## Supplementary material for "Disease-associated microRNA, miR-9-2, regulates timing of retinal progenitor cell competence and maintenance of Müller glial identity": TableS5 (part 46 of 104)

### Sheet: Horizontal_cells (continued)
	feature	group	avgExpr	logFC	statistic	auc	pval	padj	pct_in	pct_out	linearFC
4841	Syt5	KO	0.0646498	0.0374436	116274	0.511868	0.0421144	0.112907	4.41459	2.06422	1.02629
4842	Ip6k2	KO	0.347924	-0.0430682	116273	0.511864	0.39541	0.534813	25.5278	21.3303	0.970589
4843	Lamtor3	KO	0.0987737	0.0318171	116272	0.51186	0.107369	0.217439	6.52591	4.12844	1.0223
4844	Abca2	KO	0.284096	0.0145229	116270	0.511849	0.321939	0.464551	17.2745	14.4495	1.01012
4845	Lgmn	KO	0.143058	0.0330479	116269	0.511846	0.177808	0.306603	9.02111	6.65138	1.02317
4846	Ube2cbp	KO	0.0674302	0.0160358	116267	0.511838	0.0653273	0.153447	5.18234	2.75229	1.01118
4847	Zhx1	KO	0.0606978	0.0151478	116265	0.511829	0.0655278	0.153877	5.18234	2.75229	1.01056
4848	Fam102b	KO	0.0480605	0.0192747	116264	0.511824	0.0367035	0.10287	4.22265	1.83486	1.01345
4849	Med17	KO	0.0992897	7.2958e-05	116264	0.511824	0.151108	0.274156	8.06142	5.50459	1.00005
4850	Armc2	KO	0.0671428	0.0214185	116264	0.511822	0.072326	0.164856	5.37428	2.98165	1.01496
4851	Gm17231	KO	0.0721999	0.0325577	116263	0.51182	0.0367736	0.102936	4.22265	1.83486	1.02282
4852	Man1a	KO	0.0578371	0.0284887	116263	0.51182	0.0367736	0.102936	4.22265	1.83486	1.01994
4853	Pomt1	KO	0.077204	0.0446705	116262	0.511816	0.0430381	0.114304	4.41459	2.06422	1.03145
4854	Zkscan5	KO	0.0585806	0.0174474	116260	0.511809	0.0726453	0.16525	5.37428	2.98165	1.01217
4855	B3gat3	KO	0.172388	0.0196518	116260	0.511807	0.237681	0.375077	11.7083	9.17431	1.01371
4856	Cdc16	KO	0.124815	0.0229843	116260	0.511805	0.174038	0.302301	8.82917	6.42202	1.01606
4857	Pigq	KO	0.13398	0.00673482	116259	0.511802	0.209222	0.343417	10.3647	7.79817	1.00468
4858	Rnf208	KO	0.131154	0.0221422	116258	0.511798	0.168869	0.296172	8.63724	6.19266	1.01547
4859	Txndc15	KO	0.144947	0.00506956	116258	0.511798	0.204661	0.338148	10.1727	7.56881	1.00352
4860	Eif2b4	KO	0.102135	0.0271955	116257	0.511794	0.102861	0.210967	6.33397	3.89908	1.01903
4861	Rnf185	KO	0.135325	0.0135474	116256	0.511789	0.223398	0.360179	10.9405	8.48624	1.00943
4862	Ccdc39	KO	0.0669375	0.00104957	116253	0.511776	0.103375	0.21183	6.33397	3.89908	1.00073
4863	Polr2c	KO	0.0784642	0.0213475	116253	0.511776	0.066741	0.155803	5.18234	2.75229	1.01491
4864	Ncln	KO	0.0910152	0.0206241	116253	0.511776	0.103375	0.21183	6.33397	3.89908	1.0144
4865	Scp2	KO	0.07691	-0.00158397	116252	0.511774	0.131999	0.249535	7.29367	4.81651	0.998903
4866	Tmed8	KO	0.0954803	0.0347352	116252	0.511772	0.122752	0.237485	6.90979	4.58716	1.02437
4867	Parp4	KO	0.178823	-0.00054772	116250	0.511763	0.278967	0.420364	14.0115	11.2385	0.99962
4868	Paip2b	KO	0.0943952	0.0303918	116248	0.511754	0.116969	0.230112	6.71785	4.3578	1.02129
4869	Nacad	KO	0.0608028	0.0247491	116248	0.511754	0.0378385	0.105006	4.22265	1.83486	1.0173
4870	Rmnd5b	KO	0.0965024	0.0237325	116248	0.511754	0.110536	0.22191	6.52591	4.12844	1.01659
4871	Rps27	KO	0.0960004	0.0136499	116247	0.51175	0.09756	0.202945	6.14203	3.66972	1.00951
4872	Tyw5	KO	0.0973639	0.0199052	116246	0.511747	0.144979	0.265981	7.67754	5.27523	1.01389
4873	Dhx33	KO	0.0922942	0.0247997	116245	0.511741	0.117381	0.230507	6.71785	4.3578	1.01734
4874	Impa1	KO	0.0738203	0.0383587	116244	0.511739	0.0878571	0.189198	5.75816	3.44037	1.02694
4875	Khsrp	KO	0.280492	-0.0161046	116241	0.511723	0.344515	0.485996	19.0019	15.5963	0.988899
4876	Lias	KO	0.152804	0.0183684	116240	0.511719	0.221696	0.358148	10.7486	8.25688	1.01281
4877	Eif3m	KO	0.0682831	0.0226741	116239	0.511714	0.0817531	0.179902	5.56622	3.21101	1.01584
4878	Yipf5	KO	0.170716	-0.0117679	116239	0.511714	0.270412	0.410848	13.4357	10.5505	0.991876
4879	Cdc42se2	KO	0.169754	0.00527224	116238	0.511708	0.272479	0.412936	13.4357	10.7798	1.00366
4880	Rsl1d1	KO	0.0920794	0.0127469	116238	0.511708	0.134181	0.252174	7.29367	4.81651	1.00887
4881	Gm17655	KO	0.0604117	0.0307479	116237	0.511706	0.0450175	0.117746	4.41459	2.06422	1.02154
4882	Snx30	KO	0.0787778	0.0154496	116235	0.511697	0.112283	0.224217	6.52591	4.12844	1.01077
4883	Pcnt	KO	0.0676319	0.0147313	116234	0.51169	0.0755712	0.169635	5.37428	2.98165	1.01026
4884	Maoa	KO	0.0861001	0.040661	116234	0.51169	0.0891744	0.191121	5.75816	3.44037	1.02859
4885	Psmb7	KO	0.111983	-0.0130493	116233	0.511688	0.208916	0.343103	10.1727	7.56881	0.990996
4886	Gm42984	KO	0.0632696	0.0223778	116233	0.511688	0.082444	0.181135	5.56622	3.21101	1.01563
4887	Haus8	KO	0.307591	-0.0173041	116233	0.511688	0.362665	0.505084	20.5374	17.2018	0.988077
4888	Stac2	KO	0.369472	-0.0635043	116233	0.511688	0.390222	0.530025	24.1843	19.4954	0.956937
4889	Gm10516	KO	0.0849256	0.00201734	116232	0.511686	0.1471	0.268564	7.67754	5.27523	1.0014
4890	Cep68	KO	0.0955887	0.0226744	116232	0.511681	0.159018	0.28365	8.06142	5.73394	1.01584
4891	Vps11	KO	0.0851172	0.0166124	116230	0.511675	0.11296	0.225201	6.52591	4.12844	1.01158
4892	Dnajc27	KO	0.0881743	0.022735	116230	0.511675	0.119458	0.233574	6.71785	4.3578	1.01588
4893	C1d	KO	0.0590436	0.0274204	116228	0.511668	0.0457078	0.119102	4.41459	2.06422	1.01919
4894	Dnajc12	KO	0.0784629	0.0145481	116227	0.511662	0.113368	0.225445	6.52591	4.12844	1.01014
4895	Gldn	KO	0.0515044	0.0121682	116226	0.511657	0.0394476	0.107648	4.22265	1.83486	1.00847
4896	Brix1	KO	0.0886502	0.0376578	116226	0.511655	0.0901424	0.192692	5.75816	3.44037	1.02645
4897	Rest	KO	0.0771446	0.0281234	116224	0.511648	0.0834892	0.182685	5.56622	3.21101	1.01968
4898	Arel1	KO	0.164133	-0.0132073	116224	0.511648	0.263878	0.403704	12.8599	10.0917	0.990887
4899	Pip4p2	KO	0.189931	0.0155409	116222	0.511642	0.312434	0.453936	15.739	13.3028	1.01083
4900	Metap1	KO	0.150325	0.0140763	116222	0.51164	0.220252	0.356392	10.5566	8.02752	1.0098
4901	Nr1d1	KO	0.163018	0.0125041	116222	0.51164	0.215577	0.350654	10.3647	7.79817	1.0087
4902	Aacs	KO	0.0507229	0.0192088	116220	0.511631	0.046407	0.120506	4.41459	2.06422	1.0134
4903	Larp1	KO	0.362159	-0.0273846	116219	0.511626	0.41099	0.550022	26.2956	22.2477	0.981197
4904	Hdac6	KO	0.122362	0.0148885	116219	0.511626	0.180633	0.309675	8.82917	6.42202	1.01037
4905	Ube2v2	KO	0.145776	0.0110936	116216	0.511615	0.241175	0.379013	11.5163	8.94495	1.00772
4906	Lix1l	KO	0.0534584	0.0289963	116215	0.511609	0.053534	0.13362	4.60653	2.29358	1.0203
4907	Reln	KO	0.104099	0.0533942	116215	0.511609	0.053534	0.13362	4.60653	2.29358	1.0377
4908	Dedd	KO	0.0763784	0.0215547	116212	0.511596	0.0848995	0.184505	5.56622	3.21101	1.01505
4909	Bub1b	KO	0.0480537	0.0143451	116211	0.511591	0.0471571	0.122093	4.41459	2.06422	1.00999
4910	Trnt1	KO	0.055548	0.0212153	116211	0.511591	0.0471571	0.122093	4.41459	2.06422	1.01481
4911	Grpel2	KO	0.0698516	0.0236881	116210	0.511587	0.0851364	0.184842	5.56622	3.21101	1.01655
4912	Fam131b	KO	0.0830853	0.0310564	116209	0.511582	0.0852551	0.18501	5.56622	3.21101	1.02176
4913	Rnf141	KO	0.126912	0.0126356	116208	0.511578	0.205882	0.339667	9.78887	7.33945	1.0088
4914	Inpp4a	KO	0.324522	-0.00547891	116207	0.511574	0.393159	0.532728	23.2246	20.1835	0.99621
4915	Med26	KO	0.0821091	0.00927496	116207	0.511574	0.14492	0.265927	7.4856	5.04587	1.00645
4916	Bin1	KO	0.198472	-0.00195181	116206	0.511569	0.295336	0.436917	14.5873	11.6972	0.998648
4917	Ptpn9	KO	0.285789	0.00329786	116206	0.511567	0.360113	0.502499	19.5777	16.7431	1.00229
4918	Rpl23a	KO	0.1197	0.0203124	116204	0.51156	0.188517	0.319744	9.02111	6.65138	1.01418
4919	Mkrn1	KO	0.163824	-0.000425577	116202	0.511554	0.235008	0.372308	11.1324	8.48624	0.999705
4920	Pfkl	KO	0.169838	0.00447935	116202	0.511549	0.243861	0.382234	11.5163	8.94495	1.00311
4921	Rpl21	KO	0.0990633	0.00797804	116201	0.511547	0.145839	0.266922	7.4856	5.04587	1.00555
4922	Dgat1	KO	0.0807862	0.0276776	116200	0.511545	0.0932219	0.197204	5.75816	3.44037	1.01937
4923	Yes1	KO	0.13545	0.0235603	116200	0.511543	0.217038	0.352458	10.1727	7.79817	1.01646
4924	Ftl1	KO	0.26518	-0.0479423	116200	0.511543	0.343537	0.485044	18.4261	14.6789	0.967315
4925	8430419K02Rik	KO	0.0547583	0.0248925	116199	0.511538	0.0550005	0.136186	4.60653	2.29358	1.0174
4926	Ppih	KO	0.0679438	0.0320413	116197	0.51153	0.0551861	0.136533	4.60653	2.29358	1.02246
4927	Erg28	KO	0.107965	0.0318765	116196	0.511525	0.130789	0.248135	6.90979	4.58716	1.02234
4928	Gm39469	KO	0.095715	0.0304285	116195	0.511521	0.130936	0.24831	6.90979	4.58716	1.02132
4929	Tob1	KO	0.0930399	0.0228844	116194	0.511516	0.12456	0.240007	6.71785	4.3578	1.01599
4930	Zfp68	KO	0.0900151	0.0233887	116193	0.511512	0.124704	0.240131	6.71785	4.3578	1.01634
4931	Dynll2	KO	0.124022	-0.00357374	116192	0.511505	0.193296	0.325703	9.21305	6.65138	0.997526
4932	Sdr39u1	KO	0.0519933	0.0115731	116190	0.511499	0.048947	0.125331	4.41459	2.06422	1.00805
4933	Otulin	KO	0.129049	0.020633	116188	0.51149	0.191224	0.323249	9.02111	6.65138	1.0144
4934	Rbm42	KO	0.0606933	0.0168586	116184	0.511472	0.0494688	0.126308	4.41459	2.06422	1.01175
4935	Fbxo33	KO	0.0588413	0.0297094	116182	0.511463	0.0636431	0.150907	4.79846	2.52294	1.02081
4936	Fam173a	KO	0.199693	0.0164879	116182	0.511461	0.269719	0.410479	12.6679	10.0917	1.01149
4937	Cfap69	KO	0.137283	0.0326541	116181	0.511459	0.208061	0.34201	9.59693	7.33945	1.02289
4938	Cdk4	KO	0.0912322	0.017692	116181	0.511459	0.126443	0.242289	6.71785	4.3578	1.01234
4939	Fabp12	KO	0.0746579	0.0315866	116180	0.511455	0.0567853	0.138945	4.60653	2.29358	1.02214
4940	Pdzph1	KO	0.202646	0.0423504	116180	0.511452	0.197997	0.331332	9.21305	6.88073	1.02979
4941	Mmp24	KO	0.115463	-0.00212314	116179	0.51145	0.200705	0.334251	9.40499	6.88073	0.998529
4942	Cog3	KO	0.167623	0.00614282	116178	0.511444	0.274255	0.414999	12.8599	10.3211	1.00427
4943	Stx2	KO	0.0562504	0.0118364	116177	0.511441	0.0500834	0.12758	4.41459	2.06422	1.00824
4944	Tmem18	KO	0.0631835	0.0239479	116177	0.511441	0.0570715	0.139323	4.60653	2.29358	1.01674
4945	Fbxo36	KO	0.192706	0.0134894	116176	0.511439	0.274439	0.415208	12.8599	10.3211	1.00939
4946	Cap2	KO	0.270888	0.00330526	116176	0.511437	0.375142	0.516947	20.5374	17.6606	1.00229
4947	Gdpd1	KO	0.21447	-0.028516	116174	0.511426	0.322943	0.465452	16.1228	13.0734	0.980428
4948	Osbp2	KO	0.106476	0.0230637	116173	0.511424	0.127613	0.244012	6.71785	4.3578	1.01611
4949	Mak	KO	0.131448	0.0363284	116173	0.511424	0.134206	0.252174	6.90979	4.58716	1.0255
4950	Rtca	KO	0.100081	0.000189075	116172	0.511417	0.177378	0.305978	8.4453	5.9633	1.00013
4951	Sf3a3	KO	0.0573856	0.0247286	116171	0.511415	0.064771	0.152685	4.79846	2.52294	1.01729
4952	Ppp2ca	KO	0.242791	-0.0217663	116171	0.511415	0.352579	0.494401	18.4261	15.367	0.985026
4953	Zfp142	KO	0.0749871	0.0231293	116170	0.511408	0.0971571	0.202356	5.75816	3.44037	1.01616
4954	Zfp420	KO	0.057982	0.0208448	116169	0.511406	0.0578405	0.14078	4.60653	2.29358	1.01455
4955	Rpn1	KO	0.0608952	0.020609	116168	0.511404	0.0578889	0.140822	4.60653	2.29358	1.01439
4956	Shd	KO	0.0755393	0.0324492	116168	0.511402	0.0579372	0.140846	4.60653	2.29358	1.02275
4957	Prxl2c	KO	0.197604	-0.0207252	116166	0.511395	0.302656	0.443449	14.5873	11.6972	0.985737
4958	Ciart	KO	0.0766293	0.0131338	116166	0.511393	0.0904851	0.193149	5.56622	3.21101	1.00915
4959	Zfp74	KO	0.101029	-0.00451558	116166	0.511393	0.172504	0.300331	8.25336	5.73394	0.996875
4960	Gpr89	KO	0.10808	0.0258999	116166	0.511391	0.175499	0.303808	8.25336	5.9633	1.01811
4961	Mrps5	KO	0.0831285	0.0169847	116165	0.511389	0.128792	0.24564	6.71785	4.3578	1.01184
4962	Xpo5	KO	0.120765	0.00440558	116164	0.511382	0.218635	0.354666	9.98081	7.56881	1.00306
4963	B230303O12Rik	KO	0.0791731	0.0221878	116162	0.511378	0.0980638	0.203586	5.75816	3.44037	1.0155
4964	Snrpb	KO	0.11573	0.0114688	116162	0.511375	0.190227	0.322099	8.82917	6.42202	1.00798
4965	Rassf5	KO	0.0809734	0.0138367	116161	0.511371	0.129384	0.246456	6.71785	4.3578	1.00964
4966	Uso1	KO	0.19876	-0.00365473	116161	0.511371	0.319377	0.461863	15.547	12.844	0.99747
4967	Txnrd1	KO	0.0518147	0.0198405	116160	0.511367	0.0659153	0.154465	4.79846	2.52294	1.01385
4968	2700062C07Rik	KO	0.102666	0.00745696	116160	0.511364	0.158548	0.283205	7.67754	5.27523	1.00518
4969	Eps15l1	KO	0.549374	-0.0276915	116158	0.51136	0.468829	0.605391	35.7006	29.8165	0.980989
4970	Upf3a	KO	0.0681924	0.0325964	116157	0.511353	0.0662302	0.154971	4.79846	2.52294	1.02285
4971	Pigp	KO	0.065951	0.00847337	116156	0.511349	0.0917377	0.194938	5.56622	3.21101	1.00589
4972	Gpalpp1	KO	0.0562333	-0.00381825	116156	0.511347	0.0845677	0.18414	5.37428	2.98165	0.997357
4973	Syngr1	KO	0.279976	-0.00468746	116155	0.511345	0.377981	0.519032	20.5374	17.4312	0.996756
4974	Prmt2	KO	0.0555238	0.0142622	116154	0.51134	0.0593056	0.143416	4.60653	2.29358	1.00993
4975	Cenpj	KO	0.0648296	0.0386199	116153	0.511336	0.0812314	0.179017	5.18234	2.98165	1.02713
4976	Cul4a	KO	0.23949	-0.0206904	116152	0.511331	0.348682	0.490475	17.8503	14.6789	0.985761
4977	Spg7	KO	0.199729	0.0286014	116152	0.511331	0.280867	0.422802	12.8599	10.5505	1.02002
4978	Fgd1	KO	0.104847	0.0275813	116150	0.511325	0.144162	0.264807	7.10173	4.81651	1.0193
4979	Dgkh	KO	0.115138	0.0259665	116149	0.511318	0.131174	0.248553	6.71785	4.3578	1.01816
4980	Klhdc8b	KO	0.137086	0.0325301	116148	0.511314	0.178438	0.307219	8.25336	5.9633	1.0228
4981	L3mbtl1	KO	0.0654363	0.0236147	116147	0.511309	0.0672891	0.156479	4.79846	2.52294	1.0165
4982	Pgbd5	KO	0.167497	-0.0053902	116147	0.511309	0.264242	0.403986	12.0921	9.40367	0.996271
4983	Ppfia1	KO	0.253	-0.02008	116146	0.511305	0.367752	0.509526	19.3858	16.2844	0.986178
4984	Slx4ip	KO	0.168972	0.0209416	116145	0.511301	0.278405	0.419868	12.6679	10.3211	1.01462
4985	Tcaf2	KO	0.0976751	0.00741097	116144	0.511298	0.160982	0.285724	7.67754	5.27523	1.00515
4986	Lsg1	KO	0.135315	0.016692	116144	0.511296	0.22702	0.364072	10.1727	7.79817	1.01164
4987	Pitpnc1	KO	0.173863	0.00896098	116142	0.511287	0.234534	0.371755	10.5566	8.02752	1.00623
4988	Gtf2f1	KO	0.0651914	0.0167729	116142	0.511287	0.0604998	0.145406	4.60653	2.29358	1.01169
4989	Fastkd2	KO	0.0629931	0.0288711	116141	0.511283	0.0752959	0.16927	4.9904	2.75229	1.02021
4990	Aars2	KO	0.065058	0.0250198	116141	0.511283	0.067931	0.15751	4.79846	2.52294	1.01749
4991	Tango2	KO	0.402174	-0.0203239	116140	0.511281	0.429325	0.568311	26.8714	22.9358	0.986011
4992	Traf3ip1	KO	0.0857429	0.0192508	116140	0.511276	0.101091	0.208238	5.75816	3.44037	1.01343
4993	Tmem26	KO	0.0986728	0.0144845	116140	0.511276	0.185662	0.315973	8.4453	6.19266	1.01009
4994	Aasdhppt	KO	0.0752913	0.0249926	116138	0.51127	0.108474	0.218991	5.9501	3.66972	1.01747
4995	Kat2b	KO	0.41441	-0.0206676	116138	0.511268	0.443024	0.580982	29.1747	24.7706	0.985776
4996	Slc25a44	KO	0.129105	0.0164661	116137	0.511265	0.200045	0.333891	9.02111	6.65138	1.01148
4997	Xrcc1	KO	0.0700497	0.0261096	116136	0.511261	0.0684698	0.158513	4.79846	2.52294	1.01826
4998	Rps3	KO	0.0576389	0.0122121	116135	0.511257	0.0612055	0.146516	4.60653	2.29358	1.0085
4999	Prrg1	KO	0.0656514	0.02336	116134	0.511254	0.0686321	0.158848	4.79846	2.52294	1.01632
5000	Slc6a8	KO	0.132033	0.0216304	116134	0.511252	0.205957	0.339667	9.21305	6.88073	1.01511
5001	Wdr78	KO	0.0975902	0.023144	116133	0.511248	0.146911	0.268379	7.10173	4.81651	1.01617
5002	Crxos	KO	0.0533762	0.0271035	116133	0.511248	0.0299258	0.0886165	3.64683	1.37615	1.01896
5003	Mfsd8	KO	0.105496	0.0101155	116132	0.511246	0.175154	0.303538	8.06142	5.73394	1.00704
5004	Gm32647	KO	0.0802483	0.0355338	116132	0.511243	0.0763264	0.171024	4.9904	2.75229	1.02494
5005	Prdx2	KO	0.136826	0.0225623	116132	0.511243	0.200926	0.334306	9.02111	6.65138	1.01576
5006	Tut1	KO	0.0697986	0.0242889	116132	0.511243	0.0689034	0.159313	4.79846	2.52294	1.01698
5007	Saraf	KO	0.113901	0.00851009	116128	0.511224	0.163774	0.28927	7.67754	5.27523	1.00592
5008	Tjp2	KO	0.183024	-0.00429083	116128	0.511224	0.248658	0.38737	11.1324	8.48624	0.99703
5009	Zfp398	KO	0.232536	-0.0155169	116127	0.511221	0.357142	0.499299	18.0422	15.1376	0.989302
5010	Zfp202	KO	0.0560433	0.0172201	116127	0.511221	0.0694485	0.159976	4.79846	2.52294	1.01201
5011	Prelid3a	KO	0.0832032	0.0088353	116127	0.511221	0.141246	0.261162	6.90979	4.58716	1.00614
5012	Rhbdl1	KO	0.110798	0.0176285	116126	0.511217	0.134658	0.252697	6.71785	4.3578	1.01229
5013	C1galt1	KO	0.0687086	0.0236418	116125	0.511213	0.0696675	0.160298	4.79846	2.52294	1.01652
5014	Gramd1a	KO	0.179536	0.00625187	116125	0.511213	0.262136	0.402729	11.7083	9.17431	1.00434
5015	E2f6	KO	0.107251	0.032596	116124	0.511208	0.154841	0.278515	7.29367	5.04587	1.02285
5016	Fgfr1op	KO	0.131928	0.0179477	116124	0.511206	0.244883	0.383369	10.7486	8.48624	1.01252
5017	Gsk3a	KO	0.0857864	0.0143984	116121	0.511195	0.0962317	0.201187	5.56622	3.21101	1.01003
5018	Nphp3	KO	0.109119	0.0308501	116120	0.511191	0.15549	0.279516	7.29367	5.04587	1.02161
5019	Polr3c	KO	0.0977673	0.0184351	116119	0.511186	0.142499	0.262608	6.90979	4.58716	1.01286
5020	Cgrrf1	KO	0.08014	0.0113014	116119	0.511186	0.142499	0.262608	6.90979	4.58716	1.00786
5021	Asah2	KO	0.0534538	0.00586141	116118	0.511182	0.0629478	0.149732	4.60653	2.29358	1.00407
5022	Btf3	KO	0.059435	-0.00454448	116117	0.511177	0.0967563	0.201828	5.56622	3.21101	0.996855
5023	Ezh2	KO	0.105254	0.0169145	116116	0.511171	0.178044	0.306825	8.06142	5.73394	1.01179
5024	Nadk2	KO	0.142056	0.0302098	116114	0.511164	0.220009	0.35619	9.59693	7.33945	1.02116
5025	Akirin1	KO	0.0636877	0.00524477	116112	0.511158	0.104738	0.213576	5.75816	3.44037	1.00364
5026	Ank3	KO	2.28016	0.0983763	116112	0.511153	0.550683	0.675457	83.6852	78.6697	1.07057
5027	Grina	KO	0.346047	-0.0200187	116110	0.511149	0.395275	0.534711	21.6891	18.1193	0.98622
5028	Zfp560	KO	0.0558148	0.0142314	116110	0.511147	0.0713285	0.163197	4.79846	2.52294	1.00991
5029	Spag1	KO	0.0738065	0.0313357	116109	0.511142	0.0790122	0.175652	4.9904	2.75229	1.02196
5030	Tnfrsf19	KO	0.0379865	0.00410695	116108	0.511138	0.0315691	0.0920605	3.64683	1.37615	1.00285
5031	Psma6	KO	0.0818107	0.0228117	116106	0.511131	0.120114	0.234186	6.14203	3.89908	1.01594
5032	Mindy1	KO	0.0693598	0.0264316	116106	0.511129	0.0793681	0.176226	4.9904	2.75229	1.01849
5033	Manba	KO	0.108746	0.0352847	116106	0.511129	0.164197	0.289858	7.4856	5.27523	1.02476
5034	Abcc9	KO	0.0406158	0.0198443	116106	0.511127	0.0385644	0.106116	3.83877	1.6055	1.01385
5035	Polk	KO	0.0678925	0.0324872	116105	0.511125	0.0870668	0.187902	5.18234	2.98165	1.02277
5036	Zfp120	KO	0.0490212	0.0318854	116104	0.51112	0.0458128	0.119294	4.03071	1.83486	1.02235
5037	Golgb1	KO	0.441993	0.00290539	116102	0.511114	0.443601	0.581555	27.8311	24.3119	1.00202
5038	5330438D12Rik	KO	0.129736	-0.000142063	116102	0.511109	0.219707	0.355843	9.59693	7.11009	0.999902
5039	Bcl2l11	KO	0.0942817	-0.00393097	116099	0.511098	0.174775	0.30323	7.86948	5.50459	0.997279
5040	Ndufa13	KO	0.0720749	0.0186602	116098	0.511094	0.0726805	0.165288	4.79846	2.52294	1.01302
5041	Tor1aip2	KO	0.216292	0.00703065	116098	0.511091	0.337317	0.478965	15.9309	13.3028	1.00489
5042	Abhd14b	KO	0.205485	0.00971581	116095	0.51108	0.285957	0.428287	12.6679	10.0917	1.00676
5043	Iqcb1	KO	0.28043	0.0190678	116092	0.511067	0.374505	0.516306	18.81	16.2844	1.0133
5044	Ndufc1	KO	0.103505	0.0121269	116092	0.511065	0.182184	0.311465	8.06142	5.73394	1.00844
5045	Ranbp3	KO	0.187076	-0.00941484	116092	0.511065	0.292331	0.433896	13.0518	10.3211	0.993495
5046	Heg1	KO	0.0846179	0.0342768	116091	0.511063	0.0811674	0.178949	4.9904	2.75229	1.02404
5047	Scrn1	KO	0.313675	-0.0150499	116090	0.511061	0.410116	0.549338	22.8407	19.4954	0.989622
5048	Tfdp1	KO	0.14065	0.0292372	116090	0.511058	0.229505	0.366491	9.78887	7.56881	1.02047
5049	Krr1	KO	0.0644579	0.0225232	116090	0.511058	0.0812885	0.179077	4.9904	2.75229	1.01573
5050	Epha3	KO	0.0887321	0.0515265	116090	0.511058	0.0470286	0.121839	4.03071	1.83486	1.03636
5051	Gabrg1	KO	0.106636	0.0213879	116088	0.51105	0.200409	0.334061	8.63724	6.42202	1.01494
5052	Fam227a	KO	0.066558	0.00319064	116088	0.51105	0.115549	0.22818	5.9501	3.66972	1.00221
5053	Sez6	KO	0.279236	-0.0218505	116086	0.511041	0.369789	0.51129	18.618	15.367	0.984969
5054	Tbc1d14	KO	0.146811	0.0146295	116084	0.51103	0.252378	0.39197	10.7486	8.48624	1.01019
5055	Gmppa	KO	0.0618245	0.00856597	116083	0.511028	0.0743999	0.168143	4.79846	2.52294	1.00596
5056	Rpl22	KO	0.0643807	0.0123382	116083	0.511028	0.0743999	0.168143	4.79846	2.52294	1.00859
5057	Slc8a1	KO	0.166306	0.0218869	116080	0.511014	0.210252	0.344605	9.02111	6.65138	1.01529
5058	Golga2	KO	0.116992	-0.00238167	116079	0.51101	0.204861	0.338355	8.82917	6.42202	0.998351
5059	Ubr7	KO	0.0898841	0.0102322	116079	0.51101	0.155647	0.279686	7.10173	4.81651	1.00712
5060	Cdc7	KO	0.100246	0.0333904	116078	0.511006	0.13157	0.249093	6.33397	4.12844	1.02341
5061	Ilvbl	KO	0.109133	-0.00480315	116078	0.511006	0.165694	0.291859	7.4856	5.04587	0.996676
5062	Ypel5	KO	0.123922	0.0161576	116077	0.511001	0.226814	0.363807	9.59693	7.33945	1.01126
5063	Lmbr1l	KO	0.113669	0.0246633	116076	0.510997	0.156144	0.280243	7.10173	4.81651	1.01724
5064	Atp6v1g2	KO	0.101238	0.0368031	116076	0.510995	0.139058	0.258489	6.52591	4.3578	1.02584
5065	Bbof1	KO	0.13954	-0.0193668	116075	0.510992	0.262989	0.403094	11.3244	8.7156	0.986666
5066	Nol7	KO	0.0766599	0.0171533	116074	0.510986	0.125029	0.24055	6.14203	3.89908	1.01196
5067	Ska2	KO	0.0650605	0.0176669	116073	0.510984	0.08337	0.182608	4.9904	2.75229	1.01232
5068	Filip1l	KO	0.123959	0.00565421	116072	0.510981	0.211622	0.346248	9.02111	6.65138	1.00393
5069	Clptm1l	KO	0.0677236	0.0213112	116072	0.510979	0.0834938	0.182685	4.9904	2.75229	1.01488
5070	Mfsd11	KO	0.149213	-0.0212678	116069	0.510966	0.283083	0.425375	12.2841	9.63303	0.985366
5071	Slc25a14	KO	0.0765941	0.0306126	116069	0.510966	0.0916618	0.194922	5.18234	2.98165	1.02145
5072	Nhlrc3	KO	0.0442682	0.0179786	116068	0.510962	0.0489938	0.12538	4.03071	1.83486	1.01254
5073	Slc12a5	KO	0.637088	-0.0281705	116066	0.510953	0.498876	0.631379	39.5393	33.2569	0.980663
5074	Nyap1	KO	0.0628886	0.0217667	116066	0.510953	0.0920533	0.195386	5.18234	2.98165	1.0152
5075	Kif26b	KO	0.147505	0.014507	116064	0.510944	0.262881	0.40307	11.1324	8.7156	1.01011
5076	N4bp1	KO	0.119784	-0.00297224	116064	0.510944	0.231815	0.368743	9.78887	7.33945	0.997942
5077	G6pc3	KO	0.05624	0.0275081	116063	0.51094	0.0494499	0.126296	4.03071	1.83486	1.01925
5078	Cwc15	KO	0.0744553	0.0331538	116061	0.510931	0.100487	0.207231	5.37428	3.21101	1.02325
5079	Rab11b	KO	0.173266	0.00523412	116060	0.510929	0.28673	0.42898	12.2841	9.86239	1.00363
5080	Ppm1f	KO	0.0551749	0.0264002	116057	0.510913	0.050002	0.127453	4.03071	1.83486	1.01847
5081	Abcd2	KO	0.0524755	0.0233069	116056	0.510909	0.0500945	0.12758	4.03071	1.83486	1.01629
5082	Rnf138	KO	0.15225	0.00186435	116056	0.510907	0.291645	0.433307	12.476	10.0917	1.00129
5083	Pcif1	KO	0.103061	-0.00803471	116052	0.510893	0.176529	0.304959	7.67754	5.27523	0.994446
5084	2900093K20Rik	KO	0.201754	0.0101341	116051	0.510887	0.305724	0.446927	13.2438	10.7798	1.00705
5085	Gm15952	KO	0.071769	0.0227222	116050	0.510882	0.0941643	0.19843	5.18234	2.98165	1.01587
5086	Uvssa	KO	0.133904	0.00619156	116050	0.510882	0.244502	0.382861	10.1727	7.79817	1.0043
5087	Fbxl19	KO	0.0784704	0.028338	116050	0.510882	0.0941643	0.19843	5.18234	2.98165	1.01984
5088	Gps2	KO	0.110205	0.0182961	116047	0.510869	0.161006	0.285724	7.10173	4.81651	1.01276
5089	Actn4	KO	0.250048	-0.0263435	116046	0.510865	0.371395	0.51296	18.0422	14.9083	0.981906
5090	Zfp983	KO	0.109655	0.0304598	116046	0.510865	0.180861	0.309909	7.67754	5.50459	1.02134
5091	Dalrd3	KO	0.390983	0.00365589	116046	0.510863	0.427055	0.566472	23.8004	20.6422	1.00254
5092	Dpp3	KO	0.110981	0.0158362	116044	0.510856	0.161516	0.286067	7.10173	4.81651	1.01104
5093	Chkb	KO	0.173317	-0.00169938	116042	0.510849	0.27791	0.419261	11.7083	9.17431	0.998823
5094	Tbc1d7	KO	0.0713212	0.0225729	116042	0.510847	0.0952343	0.199644	5.18234	2.98165	1.01577
5095	Rian	KO	0.374534	-0.0149134	116042	0.510845	0.431042	0.569915	24.3762	20.8716	0.989716
5096	Hmox2	KO	0.0813884	0.0195213	116040	0.510838	0.13754	0.256355	6.33397	4.12844	1.01362
5097	Slc37a3	KO	0.0700306	0.0280338	116038	0.51083	0.103677	0.212333	5.37428	3.21101	1.01962
5098	Stradb	KO	0.0972706	0.0270781	116037	0.510825	0.188753	0.320084	7.86948	5.73394	1.01895
5099	Rs1	KO	0.123377	0.0283996	116037	0.510825	0.13802	0.257037	6.33397	4.12844	1.01988
5100	Rpl17	KO	0.113761	-0.0113996	116035	0.510816	0.207185	0.340944	8.63724	6.19266	0.99213
5101	Shroom2	KO	0.0640724	0.0357247	116034	0.510814	0.0600476	0.144705	4.22265	2.06422	1.02507
5102	Mfsd4a	KO	0.0998388	0.0042926	116034	0.51081	0.198576	0.331956	8.25336	5.9633	1.00298
5103	Mafg	KO	0.346323	-0.00966182	116033	0.510808	0.42266	0.561994	23.0326	19.7248	0.993325
5104	Lrrc40	KO	0.0798248	0.0300248	116031	0.510799	0.104664	0.213548	5.37428	3.21101	1.02103
5105	Gm49980	KO	0.0792367	0.0274177	116031	0.510799	0.104664	0.213548	5.37428	3.21101	1.01919
5106	Eno1	KO	0.242804	-0.0093489	116029	0.51079	0.357686	0.499905	16.5067	13.7615	0.993541
5107	Pnkd	KO	0.164601	0.00172617	116028	0.510786	0.265338	0.405318	10.9405	8.48624	1.0012
5108	Nudt4	KO	0.0985841	-0.00881866	116028	0.510786	0.187238	0.318113	7.86948	5.50459	0.993906
5109	Samd4	KO	0.0594562	0.0304013	116028	0.510783	0.0607811	0.145849	4.22265	2.06422	1.0213
5110	Zfp955b	KO	0.0649185	0.00575333	116028	0.510783	0.132139	0.249697	6.14203	3.89908	1.004
5111	Elmod3	KO	0.0645635	0.0248588	116027	0.510781	0.0528403	0.132439	4.03071	1.83486	1.01738
5112	E2f4	KO	0.0958966	0.0441982	116027	0.510781	0.113094	0.225311	5.56622	3.44037	1.03111
5113	Traf3	KO	0.210783	-0.00792671	116027	0.510781	0.339037	0.481027	15.1631	12.3853	0.994521
5114	Rcan3	KO	0.0730582	0.00991787	116026	0.510779	0.132296	0.249838	6.14203	3.89908	1.0069
5115	Vcpip1	KO	0.124667	0.0157993	116026	0.510777	0.246634	0.385374	9.98081	7.79817	1.01101
5116	Fam228b	KO	0.0736826	0.0220789	116024	0.51077	0.147312	0.268783	6.52591	4.3578	1.01542
5117	Tmed10	KO	0.19949	-0.0376453	116024	0.510768	0.34869	0.490475	15.9309	12.844	0.974244
5118	Wdr77	KO	0.0492568	0.0137253	116023	0.510764	0.0532287	0.13319	4.03071	1.83486	1.00956
5119	4933439C10Rik	KO	0.0519431	0.0152082	116023	0.510764	0.0532287	0.13319	4.03071	1.83486	1.0106
5120	Nek4	KO	0.125004	-0.0150353	116023	0.510764	0.266314	0.406435	10.9405	8.48624	0.989632
5121	Mfap1a	KO	0.0838124	0.0218215	116020	0.510753	0.147974	0.269878	6.52591	4.3578	1.01524
5122	Samsn1	KO	0.115499	0.0404143	116017	0.510737	0.0986408	0.204407	5.18234	2.98165	1.02841
5123	Gabrr2	KO	0.0850557	0.0234586	116016	0.510733	0.098779	0.204646	5.18234	2.98165	1.01639
5124	Lynx1	KO	0.0880391	0.0330557	116016	0.510733	0.106804	0.216638	5.37428	3.21101	1.02318
5125	Npdc1	KO	0.12519	0.0115758	116014	0.510724	0.202165	0.335687	8.25336	5.9633	1.00806
5126	Prxl2a	KO	0.0791082	0.0273431	116011	0.510711	0.107525	0.21766	5.37428	3.21101	1.01913
5127	Rnf144a	KO	0.0624371	0.014193	116010	0.510706	0.10767	0.217855	5.37428	3.21101	1.00989
5128	Wsb2	KO	0.0837291	0.0136144	116010	0.510704	0.142481	0.262608	6.33397	4.12844	1.00948
5129	Alg9	KO	0.0790922	0.0229463	116009	0.510702	0.15707	0.281153	6.71785	4.58716	1.01603
5130	Pcgf5	KO	0.137815	-0.00103402	116009	0.510702	0.269063	0.409758	10.9405	8.48624	0.999284
5131	Snrpd1	KO	0.0767067	0.00419282	116008	0.5107	0.135165	0.253238	6.14203	3.89908	1.00291
5132	Wdr12	KO	0.0920033	0.0172427	116007	0.510693	0.181352	0.310514	7.4856	5.27523	1.01202
5133	Hmgb1	KO	0.154663	-0.0237448	116006	0.510691	0.291264	0.432881	12.0921	9.40367	0.983676
5134	Atp8b2	KO	0.103739	-0.00524708	116006	0.510689	0.19123	0.323249	7.86948	5.50459	0.99637
5135	Pcdhb14	KO	0.0488774	0.0196284	116006	0.510686	0.0631349	0.150137	4.22265	2.06422	1.0137
5136	Uqcrc2	KO	0.148882	0.000969763	116001	0.510667	0.29844	0.439468	12.2841	9.86239	1.00067
5137	Gm48099	KO	0.066493	0.0258159	116001	0.510667	0.116972	0.230112	5.56622	3.44037	1.01806
5138	Gm5165	KO	0.06963	0.0283039	116000	0.510662	0.117123	0.230258	5.56622	3.44037	1.01981
5139	Wdr45b	KO	0.0979404	0.00250954	115999	0.510658	0.204958	0.338453	8.25336	5.9633	1.00174
5140	Zc3h4	KO	0.160473	0.0274368	115998	0.510656	0.286581	0.428896	11.5163	9.40367	1.0192
5141	Chmp2b	KO	0.0475518	0.0196922	115998	0.510656	0.0638995	0.151435	4.22265	2.06422	1.01374
5142	Psmb3	KO	0.0771552	0.0192739	115998	0.510653	0.109418	0.220253	5.37428	3.21101	1.01345
5143	Phax	KO	0.0603761	0.0306323	115998	0.510653	0.0722749	0.164782	4.41459	2.29358	1.02146
5144	Car11	KO	0.0824844	0.017254	115996	0.510645	0.101577	0.209096	5.18234	2.98165	1.01203
5145	Pbx4	KO	0.0617606	0.0220502	115995	0.51064	0.0642846	0.151988	4.22265	2.06422	1.0154
5146	Impg1	KO	0.0690642	0.0270507	115994	0.510638	0.0643398	0.152079	4.22265	2.06422	1.01893
5147	Ccs	KO	0.158955	-0.0166897	115992	0.510629	0.283481	0.425741	11.5163	8.94495	0.988498
5148	Smc1a	KO	0.113031	-0.0040522	115992	0.510627	0.237713	0.375077	9.40499	7.11009	0.997195
5149	Kdelr2	KO	0.0634343	0.0226303	115990	0.51062	0.0647826	0.152685	4.22265	2.06422	1.01581
5150	Bcap29	KO	0.190839	0.00901957	115990	0.51062	0.331738	0.47343	14.0115	11.6972	1.00627
5151	Cyb5a	KO	0.0885857	0.0142535	115989	0.510614	0.184609	0.315013	7.4856	5.27523	1.00993
5152	Apbb3	KO	0.0860303	0.0227275	115988	0.510609	0.110891	0.222335	5.37428	3.21101	1.01588
5153	Rnpepl1	KO	0.10414	0.0206022	115987	0.510605	0.146213	0.267483	6.33397	4.12844	1.01438
5154	Phospho2	KO	0.0554726	0.0231567	115986	0.510601	0.0737006	0.167018	4.41459	2.29358	1.01618
5155	Slc22a23	KO	0.23625	0.00941927	115985	0.510596	0.375745	0.517206	17.0825	14.6789	1.00655
5156	Sumf2	KO	0.0733768	0.0183188	115984	0.510592	0.111485	0.22314	5.37428	3.21101	1.01278
5157	Cbwd1	KO	0.07645	0.01335	115984	0.51059	0.154214	0.277888	6.52591	4.3578	1.0093
5158	Fgf13	KO	0.111122	0.0465212	115983	0.510587	0.127664	0.244057	5.75816	3.66972	1.03277
5159	Ccdc97	KO	0.0557795	0.0167368	115982	0.510581	0.0657881	0.15426	4.22265	2.06422	1.01167
5160	Cep112	KO	0.11312	0.0187026	115981	0.510579	0.192622	0.324872	7.67754	5.50459	1.01305
5161	Tmem127	KO	0.127886	-0.0109522	115980	0.510574	0.247973	0.386796	9.78887	7.33945	0.992437
5162	Catsper3	KO	0.0533639	0.0218994	115980	0.510574	0.0744219	0.168145	4.41459	2.29358	1.0153
5163	Prkcq	KO	0.0868205	0.0267642	115978	0.510563	0.169629	0.297097	6.90979	4.81651	1.01872
5164	Nbr1	KO	0.315909	-0.0145207	115974	0.51055	0.424897	0.564305	21.881	18.8073	0.989986
5165	Cdh10	KO	0.0918624	0.0262097	115974	0.51055	0.170164	0.297522	6.90979	4.81651	1.01833
5166	Grm3	KO	0.0486994	0.0294846	115974	0.510548	0.0302433	0.0893218	3.26296	1.14679	1.02065
5167	Tacc2	KO	0.10284	-0.0104093	115973	0.510543	0.209865	0.344228	8.25336	5.9633	0.992811
5168	Primpol	KO	0.0653773	0.016108	115973	0.510543	0.113131	0.225311	5.37428	3.21101	1.01123
5169	Dnajc17	KO	0.0703555	0.0161195	115972	0.510539	0.113282	0.225445	5.37428	3.21101	1.01124
5170	Atad5	KO	0.102807	0.0188779	115972	0.510539	0.194294	0.326957	7.67754	5.50459	1.01317
5171	Zfp579	KO	0.0698318	0.0296162	115971	0.510535	0.0755148	0.169557	4.41459	2.29358	1.02074
5172	Smndc1	KO	0.0616626	0.0249538	115971	0.510535	0.0755148	0.169557	4.41459	2.29358	1.01745
5173	Tpd52l2	KO	0.0856624	0.00555116	115970	0.51053	0.149082	0.271463	6.33397	4.12844	1.00386
5174	Htatsf1	KO	0.0685098	0.0124108	115970	0.51053	0.113583	0.225445	5.37428	3.21101	1.00864
5175	Spock2	KO	0.16007	0.0099521	115970	0.510528	0.265117	0.405103	10.3647	8.02752	1.00692
5176	Tram1	KO	0.12127	0.0172272	115968	0.510521	0.228557	0.365615	8.82917	6.65138	1.01201
5177	Eml5	KO	0.56738	-0.0262004	115964	0.510504	0.504698	0.635493	35.8925	30.5046	0.982003
5178	Cdadc1	KO	0.186145	0.00463519	115964	0.510504	0.326667	0.469017	13.4357	11.0092	1.00322
5179	Glyr1	KO	0.3915	-0.0435856	115964	0.510502	0.46847	0.605102	28.215	23.6239	0.970241
5180	Rhobtb2	KO	0.132158	-0.00446672	115961	0.510491	0.261906	0.40267	10.1727	7.79817	0.996909
5181	Trim67	KO	0.10105	0.0284861	115960	0.510488	0.172674	0.300453	6.90979	4.81651	1.01994
5182	Mxd1	KO	0.0969159	0.0200962	115960	0.510486	0.165604	0.291759	6.71785	4.58716	1.01403
5183	Arfgap3	KO	0.0616954	0.0147759	115960	0.510486	0.115101	0.227514	5.37428	3.21101	1.01029
5184	Pomgnt1	KO	0.102307	0.0180823	115960	0.510484	0.158367	0.282993	6.52591	4.3578	1.01261
5185	Stx7	KO	0.16212	-0.0199105	115958	0.510477	0.322444	0.464955	13.2438	10.5505	0.986294
5186	Rps23	KO	0.101019	0.0250069	115958	0.510477	0.16596	0.2921	6.71785	4.58716	1.01748
5187	Tbc1d20	KO	0.094964	0.00859465	115954	0.51046	0.191065	0.323215	7.4856	5.27523	1.00598
5188	Smim19	KO	0.0676952	0.0104173	115953	0.510455	0.116173	0.22909	5.37428	3.21101	1.00725
5189	Ubl5	KO	0.0762742	0.0348871	115952	0.510453	0.0864803	0.186993	4.60653	2.52294	1.02448
5190	Ezh1	KO	0.151434	-0.00270486	115952	0.510453	0.289347	0.431243	11.3244	8.94495	0.998127
5191	Syt7	KO	0.135715	-0.00856011	115952	0.510453	0.263611	0.40353	10.1727	7.79817	0.994084
5192	Zfp869	KO	0.0996416	0.0219898	115952	0.510451	0.16703	0.293582	6.71785	4.58716	1.01536
5193	Gpr19	KO	0.111933	0.0223303	115950	0.510444	0.211086	0.345595	8.06142	5.9633	1.0156
5194	Kifc2	KO	0.0999268	0.0315779	115947	0.510429	0.125358	0.240925	5.56622	3.44037	1.02213
5195	Mkln1os	KO	0.0573656	0.0289931	115945	0.51042	0.0961562	0.201109	4.79846	2.75229	1.0203
5196	Phlpp2	KO	0.11685	0.0109643	115944	0.510416	0.238928	0.376467	9.02111	6.88073	1.00763
5197	Slc4a1ap	KO	0.104599	0.00876898	115942	0.510407	0.227858	0.365027	8.63724	6.42202	1.0061
5198	Alkbh5	KO	0.119957	0.00531991	115939	0.510394	0.258734	0.399361	9.78887	7.56881	1.00369
5199	Socs4	KO	0.0802529	0.0282536	115939	0.510394	0.142765	0.262973	5.9501	3.89908	1.01978
5200	Parva	KO	0.108866	0.0140867	115938	0.510389	0.200706	0.334251	7.67754	5.50459	1.00981
5201	Cox7a2	KO	0.082702	-0.000512045	115938	0.510389	0.154598	0.278223	6.33397	4.12844	0.999645
5202	Usp21	KO	0.0677315	0.0198684	115937	0.510385	0.0797623	0.176709	4.41459	2.29358	1.01387
5203	Mir100hg	KO	0.186227	0.0172189	115937	0.510385	0.305295	0.446373	11.9002	9.63303	1.01201
5204	Mrnip	KO	0.109146	0.0103829	115937	0.510385	0.19426	0.326957	7.4856	5.27523	1.00722
5205	Ik	KO	0.112575	0.0183264	115937	0.510385	0.213696	0.348411	8.06142	5.9633	1.01278
5206	Anks6	KO	0.0493457	0.0118404	115935	0.510376	0.0800181	0.177188	4.41459	2.29358	1.00824
5207	Mpp5	KO	0.106824	0.0100197	115935	0.510376	0.229238	0.366131	8.63724	6.42202	1.00697
5208	Cldnd1	KO	0.0607558	0.0207658	115934	0.51037	0.0890286	0.190968	4.60653	2.52294	1.0145
5209	Grk4	KO	0.0740836	0.0318464	115930	0.510356	0.0894365	0.191501	4.60653	2.52294	1.02232
5210	Rwdd4a	KO	0.117554	0.00832047	115930	0.510356	0.235943	0.373265	8.82917	6.65138	1.00578
5211	Igf2r	KO	0.113371	-0.0151534	115930	0.510356	0.244406	0.382822	9.21305	6.88073	0.989551
5212	Scarb1	KO	0.178517	-0.00251182	115930	0.510354	0.308786	0.449942	12.0921	9.63303	0.99826
5213	Twsg1	KO	0.0698047	0.0184828	115930	0.510354	0.136277	0.254878	5.75816	3.66972	1.01289
5214	Fmnl2	KO	0.0753337	0.0189317	115928	0.510345	0.128417	0.245104	5.56622	3.44037	1.01321
5215	Parp2	KO	0.11876	0.0155866	115928	0.510345	0.202621	0.336135	7.67754	5.50459	1.01086
5216	Elovl7	KO	0.0439488	0.0240893	115927	0.510341	0.0417426	0.112077	3.45489	1.37615	1.01684
5217	Patj	KO	0.165323	-0.00313479	115926	0.510339	0.294661	0.436348	11.3244	8.94495	0.997829
5218	Rpl7	KO	0.088818	0.0259328	115926	0.510337	0.136944	0.255614	5.75816	3.66972	1.01814
5219	Ndfip2	KO	0.240809	-0.015	115926	0.510337	0.40111	0.540661	18.4261	15.5963	0.989657
5220	Usp13	KO	0.126726	0.00438967	115925	0.510332	0.278933	0.420364	10.5566	8.25688	1.00305
5221	Efcab14	KO	0.157541	0.00428232	115924	0.510328	0.312053	0.453674	12.0921	9.86239	1.00297
5222	Ddx60	KO	0.064257	0.00470623	115923	0.510323	0.129232	0.24627	5.56622	3.44037	1.00327
5223	Higd1a	KO	0.123236	0.00491683	115920	0.51031	0.232216	0.369054	8.63724	6.42202	1.00341
5224	Hdhd2	KO	0.0847379	0.0102154	115920	0.51031	0.172826	0.300602	6.71785	4.58716	1.00711
5225	Yipf1	KO	0.187598	0.00477066	115918	0.510301	0.323133	0.465585	12.6679	10.3211	1.00331
5226	Spire2	KO	0.0910404	0.0224941	115918	0.510299	0.180556	0.309622	6.90979	4.81651	1.01571
5227	Lgr4	KO	0.159795	-0.00987699	115917	0.510297	0.329003	0.471544	13.0518	10.5505	0.993177
5228	Ranbp1	KO	0.0736442	0.0131646	115917	0.510297	0.130215	0.247515	5.56622	3.44037	1.00917
5229	Ddx17	KO	1.69535	0.124671	115916	0.510295	0.578596	0.699336	76.5835	65.5963	1.09026
5230	Commd7	KO	0.0677913	0.00932039	115916	0.510292	0.130379	0.247671	5.56622	3.44037	1.00648
5231	Spsb4	KO	0.0981101	0.0171331	115914	0.510284	0.218195	0.354209	8.06142	5.9633	1.01195
5232	Arfrp1	KO	0.0862252	0.0100574	115914	0.510281	0.166563	0.292875	6.52591	4.3578	1.007
5233	Gnpda2	KO	0.0590249	0.0202744	115912	0.510277	0.0919153	0.195139	4.60653	2.52294	1.01415
5234	Ctsf	KO	0.173498	0.0182097	115912	0.510277	0.295333	0.436917	11.1324	8.94495	1.0127
5235	Suclg1	KO	0.103301	0.0133535	115912	0.510275	0.212231	0.346666	7.86948	5.73394	1.0093
5236	Usf2	KO	0.148511	-0.00176944	115910	0.510266	0.306692	0.447688	11.7083	9.40367	0.998774
5237	Timm44	KO	0.230297	-0.0103257	115910	0.510266	0.368673	0.510062	15.547	12.844	0.992868
5238	St8sia2	KO	0.11972	0.00582125	115909	0.510262	0.259599	0.400014	9.59693	7.33945	1.00404
5239	Coil	KO	0.0562391	0.0143452	115908	0.510259	0.0924736	0.196	4.60653	2.52294	1.00999
5240	Ndufab1	KO	0.0843947	0.0270254	115908	0.510257	0.148086	0.269978	5.9501	3.89908	1.01891
5241	Irf3	KO	0.117834	0.00438177	115907	0.510253	0.234819	0.372075	8.63724	6.42202	1.00304
5242	Gm49336	KO	0.163327	0.00324097	115906	0.510248	0.329415	0.471675	12.8599	10.5505	1.00225
5243	Sf1	KO	0.243019	-0.0200282	115906	0.510248	0.38504	0.525124	16.6987	13.9908	0.986213
5244	Coa7	KO	0.0520731	0.0136699	115906	0.510246	0.0928941	0.196799	4.60653	2.52294	1.00952
5245	R3hdm4	KO	0.0944975	0.0157663	115905	0.510244	0.175594	0.303808	6.71785	4.58716	1.01099
5246	Itm2c	KO	0.166246	0.01409	115904	0.510242	0.292483	0.434005	10.9405	8.7156	1.00981
5247	Ncoa2	KO	1.42448	0.122191	115904	0.51024	0.572735	0.694187	65.4511	54.1284	1.08839
5248	Lrrc8d	KO	0.217121	-0.01948	115904	0.51024	0.379975	0.520738	16.3148	13.5321	0.986588
5249	Rabif	KO	0.0696813	0.0286698	115903	0.510235	0.102206	0.210103	4.79846	2.75229	1.02007
5250	Slc11a2	KO	0.146595	0.0336623	115902	0.510233	0.263566	0.40353	9.59693	7.56881	1.02361
5251	Capza1	KO	0.234031	-0.00610512	115901	0.510226	0.393917	0.533274	17.2745	14.6789	0.995777
5252	Taldo1	KO	0.104299	0.0213119	115901	0.510226	0.176338	0.304826	6.71785	4.58716	1.01488
5253	Sf3a1	KO	0.118592	0.0221331	115901	0.510226	0.220768	0.357099	8.06142	5.9633	1.01546
5254	Pcnx4	KO	0.144966	-0.00895673	115900	0.510222	0.300144	0.44142	11.3244	8.94495	0.993811
5255	Tbc1d17	KO	0.0770661	0.016062	115899	0.510218	0.141518	0.261497	5.75816	3.66972	1.0112
5256	Rpain	KO	0.0554587	0.0146786	115898	0.510215	0.0938812	0.198006	4.60653	2.52294	1.01023
5257	Map3k10	KO	0.117652	0.0142996	115896	0.510204	0.248593	0.38737	9.02111	6.88073	1.00996
5258	Commd3	KO	0.106007	0.00147688	115895	0.5102	0.202323	0.335887	7.4856	5.27523	1.00102
5259	Syne2	KO	0.11343	0.0427647	115893	0.510191	0.158695	0.283243	6.14203	4.12844	1.03009
5260	Dad1	KO	0.0794622	0.011445	115893	0.510191	0.134205	0.252174	5.56622	3.44037	1.00796
5261	Atat1	KO	0.163282	-0.00206942	115893	0.510191	0.305966	0.447074	11.5163	9.17431	0.998567
5262	Arpc5l	KO	0.0734617	0.00350635	115892	0.510187	0.134373	0.252436	5.56622	3.44037	1.00243
5263	Rpl39	KO	0.130595	0.0203858	115892	0.510187	0.216175	0.3515	7.86948	5.73394	1.01423
5264	Phf2os1	KO	0.0981619	-0.000956483	115890	0.51018	0.203201	0.336724	7.4856	5.27523	0.999337
5265	Ssr2	KO	0.0637527	0.0142677	115889	0.510174	0.0952342	0.199644	4.60653	2.52294	1.00994
5266	Anxa6	KO	0.133291	0.0176051	115889	0.510174	0.283973	0.426196	10.3647	8.25688	1.01228
5267	Ctns	KO	0.0861185	0.00906356	115889	0.510174	0.178583	0.307406	6.71785	4.58716	1.0063
5268	Srp14	KO	0.0733899	0.00628007	115888	0.510169	0.135048	0.253123	5.56622	3.44037	1.00436
5269	Tafa2	KO	0.0683556	0.0362727	115888	0.510169	0.0541364	0.134862	3.64683	1.6055	1.02546
5270	Ndufaf6	KO	0.0729763	0.0132501	115887	0.510165	0.143588	0.264076	5.75816	3.66972	1.00923
5271	Git1	KO	0.071101	0.00495428	115886	0.51016	0.135386	0.253599	5.56622	3.44037	1.00344
5272	Coq8a	KO	0.0606302	0.0374826	115885	0.510156	0.0635622	0.150861	3.83877	1.83486	1.02632
5273	Tdrkh	KO	0.0755209	0.0160192	115884	0.510152	0.14411	0.264764	5.75816	3.66972	1.01117
5274	Zfp933	KO	0.103417	0.020314	115884	0.510152	0.242422	0.38031	8.63724	6.65138	1.01418
5275	Gm5577	KO	0.159701	0.00644632	115884	0.510152	0.320377	0.463012	12.0921	9.86239	1.00448
5276	Atl2	KO	0.161304	0.0105931	115883	0.510147	0.320587	0.463216	12.0921	9.86239	1.00737
5277	Mrpl24	KO	0.0763562	0.0272333	115882	0.510143	0.105342	0.214543	4.79846	2.75229	1.01906
5278	Rpl27a	KO	0.193369	-0.0338669	115882	0.510143	0.362138	0.504546	14.7793	11.9266	0.976799
5279	Dnah1	KO	0.0540904	0.0256162	115882	0.510143	0.0547644	0.135938	3.64683	1.6055	1.01791
5280	Ttc7	KO	0.0614333	0.0180732	115882	0.510143	0.105342	0.214543	4.79846	2.75229	1.01261
5281	Ptpn21	KO	0.0579222	0.000254338	115878	0.510125	0.136746	0.255496	5.56622	3.44037	1.00018
5282	Lbr	KO	0.0696196	0.0117496	115876	0.510116	0.145506	0.266623	5.75816	3.66972	1.00818
5283	Hspb11	KO	0.0889574	0.0258324	115876	0.510116	0.209443	0.343705	7.4856	5.50459	1.01807
5284	Tsc22d4	KO	0.1095	0.0102668	115876	0.510116	0.212794	0.347192	7.67754	5.50459	1.00714
5285	Bola3	KO	0.0672574	0.000965422	115876	0.510116	0.137088	0.255776	5.56622	3.44037	1.00067
5286	Ttc39b	KO	0.147921	-0.00968078	115875	0.510112	0.309742	0.45119	11.5163	9.17431	0.993312
5287	Tgfbrap1	KO	0.115706	0.0131358	115874	0.51011	0.226081	0.363141	8.06142	5.9633	1.00915
5288	Ssrp1	KO	0.100648	0.000575527	115871	0.510094	0.213791	0.34844	7.67754	5.50459	1.0004
5289	Trim28	KO	0.112598	0.0136674	115870	0.51009	0.220575	0.356849	7.86948	5.73394	1.00952
5290	Psma1	KO	0.172957	0.0169659	115870	0.51009	0.317164	0.459897	11.7083	9.63303	1.01183
5291	Slc43a2	KO	0.151914	0.0112074	115870	0.51009	0.308627	0.449784	11.3244	9.17431	1.0078
5292	Saal1	KO	0.0649845	0.0187297	115869	0.510086	0.107322	0.217395	4.79846	2.75229	1.01307
5293	Dlg5	KO	0.103053	0.00743615	115868	0.510079	0.248729	0.38737	8.82917	6.65138	1.00517
5294	Rfesd	KO	0.0501877	0.0115008	115867	0.510077	0.107629	0.217821	4.79846	2.75229	1.008
5295	Nsa2	KO	0.0654457	0.00413739	115867	0.510077	0.14709	0.268564	5.75816	3.66972	1.00287
5296	Nmd3	KO	0.107343	0.00351912	115866	0.510072	0.25477	0.394664	9.02111	6.88073	1.00244
5297	Zfp874b	KO	0.0394899	0.0135263	115864	0.510064	0.056685	0.138902	3.64683	1.6055	1.00942
5298	Tada1	KO	0.0581188	0.0192057	115864	0.510061	0.117254	0.230415	4.9904	2.98165	1.0134
5299	B4galnt4	KO	0.0507304	0.0187907	115863	0.510059	0.0567934	0.138945	3.64683	1.6055	1.01311
5300	Ppp5c	KO	0.116027	0.00136053	115862	0.510057	0.249764	0.388579	8.82917	6.65138	1.00094
5301	Sox5	KO	0.077435	0.0425152	115861	0.51005	0.0663675	0.15518	3.83877	1.83486	1.02991
5302	Yipf2	KO	0.0572936	0.0321231	115861	0.51005	0.0663675	0.15518	3.83877	1.83486	1.02252
5303	Itpr1	KO	0.292693	0.0238308	115860	0.510048	0.427695	0.567153	19.3858	17.2018	1.01666
5304	Ppia	KO	0.462662	-0.0542149	115860	0.510048	0.496248	0.629695	29.9424	24.7706	0.963118
5305	Dnajb2	KO	0.0865717	0.0221824	115860	0.510046	0.156623	0.28075	5.9501	3.89908	1.01549
5306	Pcdhb21	KO	0.0550527	0.0110617	115859	0.510042	0.108864	0.219574	4.79846	2.75229	1.0077
5307	Mpzl1	KO	0.0618587	0.0124749	115858	0.510037	0.10902	0.219747	4.79846	2.75229	1.00868
5308	Zfp442	KO	0.042682	0.0237494	115857	0.510033	0.0668448	0.15588	3.83877	1.83486	1.0166
5309	Hcfc1	KO	0.0854443	0.00951516	115856	0.510031	0.192191	0.324369	6.90979	4.81651	1.00662
5310	Oser1	KO	0.0650141	0.0186786	115856	0.510028	0.109331	0.220177	4.79846	2.75229	1.01303
5311	Helq	KO	0.109092	0.00854157	115855	0.510024	0.230048	0.367034	8.06142	5.9633	1.00594
5312	Timm23	KO	0.120383	0.00897913	115854	0.510022	0.262765	0.403029	9.21305	7.11009	1.00624
5313	Nup37	KO	0.0471613	0.0213865	115854	0.51002	0.0672046	0.156455	3.83877	1.83486	1.01493
5314	Ralb	KO	0.0444955	0.0202584	115853	0.510015	0.0673249	0.156506	3.83877	1.83486	1.01414
5315	Crat	KO	0.0659422	0.0171067	115853	0.510015	0.109798	0.220675	4.79846	2.75229	1.01193
5316	Klhl5	KO	0.105858	0.00880359	115853	0.510015	0.230458	0.367492	8.06142	5.9633	1.00612
5317	Pkn1	KO	0.0945281	0.00394378	115853	0.510015	0.224018	0.360796	7.86948	5.73394	1.00274
5318	Rbm18	KO	0.138421	-0.0105094	115852	0.510013	0.289214	0.431188	10.3647	8.02752	0.992742
5319	Gmeb1	KO	0.212929	0.0213622	115852	0.510011	0.368424	0.509951	14.3954	12.3853	1.01492
5320	Ccdc138	KO	0.0876903	0.0188788	115852	0.510011	0.200312	0.334061	7.10173	5.04587	1.01317
5321	Rpa1	KO	0.149598	-0.00337332	115850	0.510002	0.323482	0.465706	11.9002	9.63303	0.997665
5322	Zfp37	KO	0.0431727	0.0031786	115849	0.509998	0.110425	0.221735	4.79846	2.75229	1.00221
5323	F630040K05Rik	KO	0.0583369	0.028491	115848	0.509993	0.067929	0.15751	3.83877	1.83486	1.01994
5324	Dip2a	KO	0.144149	-0.0118451	115847	0.509989	0.319947	0.462465	11.7083	9.40367	0.991823
5325	Pmvk	KO	0.0688852	0.0273167	115846	0.509987	0.120005	0.234086	4.9904	2.98165	1.01911
5326	Ceacam2	KO	0.0586099	0.00939568	115846	0.509984	0.110896	0.222335	4.79846	2.75229	1.00653
5327	Ddx39b	KO	0.16866	-0.00163952	115846	0.509984	0.324335	0.466487	11.9002	9.63303	0.998864
5328	Orc6	KO	0.0674195	0.0241582	115846	0.509982	0.120169	0.234186	4.9904	2.98165	1.01689
5329	Ptpn2	KO	0.198443	0.00715344	115846	0.509982	0.364942	0.50692	14.2035	11.9266	1.00497
5330	Coq3	KO	0.15814	-0.0100893	115845	0.50998	0.316105	0.458605	11.5163	9.17431	0.993031
5331	Pfn1	KO	0.0680194	0.0334451	115845	0.50998	0.0682937	0.158228	3.83877	1.83486	1.02345
5332	Ift140	KO	0.146308	-0.0164952	115844	0.509973	0.338781	0.48074	12.6679	10.3211	0.988632
5333	Asxl3	KO	0.0895054	-0.00360434	115844	0.509973	0.219336	0.355484	7.67754	5.50459	0.997505
5334	Clgn	KO	0.100256	0.0203511	115842	0.509965	0.209474	0.343705	7.29367	5.27523	1.01421
5335	Trim3	KO	0.138778	-0.00926157	115840	0.509958	0.263032	0.403094	9.21305	6.88073	0.993601
5336	Creg1	KO	0.0483982	0.0222893	115839	0.509954	0.0690278	0.159421	3.83877	1.83486	1.01557
5337	Rbm39	KO	1.47152	0.105774	115839	0.509954	0.58711	0.706382	69.4818	58.7156	1.07607
5338	Setdb2	KO	0.0642924	0.0226797	115839	0.509954	0.130294	0.247561	5.18234	3.21101	1.01584
5339	Ifnar2	KO	0.0701275	0.0109316	115837	0.509945	0.160843	0.285724	5.9501	3.89908	1.00761
5340	Dlgap3	KO	0.0572305	0.0149045	115836	0.509943	0.121647	0.236163	4.9904	2.98165	1.01038
5341	Tmem223	KO	0.0471456	0.0175615	115836	0.50994	0.0693972	0.159921	3.83877	1.83486	1.01225
5342	Stk25	KO	0.234395	-0.010715	115836	0.509938	0.396909	0.536598	16.5067	13.7615	0.9926
5343	Wdr90	KO	0.0647341	0.0361028	115835	0.509936	0.0792032	0.175903	4.03071	2.06422	1.02534
5344	Mtln	KO	0.0489382	0.0187886	115834	0.509932	0.0696444	0.160285	3.83877	1.83486	1.01311
5345	Slc48a1	KO	0.123581	0.0173103	115832	0.509925	0.240986	0.378782	8.25336	6.19266	1.01207
5346	Ppp1r9b	KO	0.0753709	0.00946041	115832	0.509923	0.161772	0.286407	5.9501	3.89908	1.00658
5347	Med16	KO	0.0620301	0.011375	115831	0.509918	0.113277	0.225445	4.79846	2.75229	1.00792
5348	Vasp	KO	0.0523524	0.0243626	115830	0.509914	0.070141	0.16114	3.83877	1.83486	1.01703
5349	Akt1	KO	0.132076	0.00649872	115829	0.509909	0.262535	0.402918	9.02111	6.88073	1.00451
5350	Cct8	KO	0.126534	0.0192493	115829	0.509909	0.241717	0.379468	8.25336	6.19266	1.01343
5351	Slbp	KO	0.051865	0.0214499	115828	0.509905	0.0703904	0.161525	3.83877	1.83486	1.01498
5352	Cope	KO	0.0955574	0.0271892	115828	0.509905	0.178716	0.307463	6.33397	4.3578	1.01902
5353	Tmem59l	KO	0.0708591	0.0167374	115828	0.509905	0.113758	0.225613	4.79846	2.75229	1.01167
5354	Thumpd2	KO	0.104454	0.0222483	115828	0.509905	0.219118	0.355194	7.4856	5.50459	1.01554
5355	Slc25a3	KO	0.337083	-0.0280544	115828	0.509903	0.457405	0.594303	22.4568	19.0367	0.980742
5356	Pick1	KO	0.118827	0.0122949	115828	0.509903	0.235727	0.372989	8.06142	5.9633	1.00856
5357	Eif2a	KO	0.16752	0.00888252	115827	0.509901	0.340389	0.482338	12.476	10.3211	1.00618
5358	Lamtor2	KO	0.0573644	0.0220685	115826	0.509896	0.0706405	0.161957	3.83877	1.83486	1.01541
5359	Tfpt	KO	0.0547042	0.0208744	115826	0.509896	0.0706405	0.161957	3.83877	1.83486	1.01457
5360	Dot1l	KO	0.521214	-0.048245	115825	0.509892	0.523052	0.651231	34.1651	28.8991	0.967112
5361	Kcnj2	KO	0.0814535	0.0258454	115825	0.509892	0.179297	0.308343	6.33397	4.3578	1.01808
5362	Kcnd3	KO	0.129227	0.00921141	115824	0.509887	0.22998	0.36699	7.86948	5.73394	1.00641
5363	Rars	KO	0.0606963	0.0180975	115824	0.509885	0.123808	0.238917	4.9904	2.98165	1.01262
5364	Pcx	KO	0.0579978	0.00920033	115822	0.509881	0.123975	0.239166	4.9904	2.98165	1.0064
5365	Esd	KO	0.0648796	0.0126748	115820	0.509868	0.124479	0.239954	4.9904	2.98165	1.00882
5366	Idh2	KO	0.0820516	0.0291436	115819	0.509865	0.133729	0.251804	5.18234	3.21101	1.02041
5367	Tfrc	KO	0.210199	-0.00015085	115819	0.509865	0.363891	0.506128	13.8196	11.4679	0.999895
5368	Xpnpep1	KO	0.122444	0.0107894	115819	0.509865	0.275763	0.416791	9.40499	7.33945	1.00751
5369	Nsun2	KO	0.091216	0.0235374	115818	0.509861	0.180655	0.309675	6.33397	4.3578	1.01645
5370	Cdh11	KO	0.0680772	0.0350777	115816	0.509852	0.0817628	0.179902	4.03071	2.06422	1.02461
5371	Mrpl33	KO	0.0894481	0.0137102	115816	0.50985	0.214755	0.349729	7.29367	5.27523	1.00955
5372	Bcl2l13	KO	0.181959	-0.0122775	115816	0.50985	0.369677	0.511214	14.2035	11.6972	0.991526
5373	Copg1	KO	0.141602	-0.0060278	115814	0.509843	0.302306	0.443008	10.5566	8.25688	0.995831
5374	Zfp9	KO	0.0717544	0.0178313	115814	0.509841	0.12549	0.240925	4.9904	2.98165	1.01244
5375	Wdr92	KO	0.0875484	0.0284512	115812	0.509835	0.189659	0.321438	6.52591	4.58716	1.01992
5376	Mtss2	KO	0.214895	0.0293251	115809	0.509821	0.369408	0.510954	13.8196	11.9266	1.02053
5377	Zfp113	KO	0.0403584	0.00283265	115806	0.509808	0.0731819	0.166132	3.83877	1.83486	1.00197
5378	Tmem219	KO	0.0964769	0.000908743	115806	0.509808	0.240235	0.377931	8.06142	5.9633	1.00063
5379	Adck5	KO	0.074842	0.0197061	115806	0.509806	0.126849	0.242964	4.9904	2.98165	1.01375
5380	Arhgef17	KO	0.157754	-0.0227982	115805	0.509804	0.335211	0.477178	12.0921	9.63303	0.984322
5381	Snhg12	KO	0.0736572	-0.00213049	115804	0.509799	0.158548	0.283205	5.75816	3.66972	0.998524
5382	Rusc1	KO	0.0665489	0.0161935	115802	0.509788	0.127533	0.24391	4.9904	2.98165	1.01129
5383	Cdk10	KO	0.10945	0.036886	115801	0.509786	0.191849	0.323992	6.52591	4.58716	1.0259
5384	Itgb1bp1	KO	0.0736802	0.0262315	115800	0.509782	0.137057	0.255771	5.18234	3.21101	1.01835
5385	Lrrc41	KO	0.0865698	0.00423218	115799	0.509777	0.211005	0.345587	7.10173	5.04587	1.00294
5386	Per1	KO	0.203513	-0.0171484	115799	0.509777	0.346436	0.488142	12.6679	10.0917	0.988184
5387	Cacna2d2	KO	0.115477	-0.00145652	115798	0.509775	0.228631	0.365615	7.67754	5.50459	0.998991
5388	Ndufv3	KO	0.16296	0.0197921	115798	0.509773	0.308162	0.449323	10.5566	8.48624	1.01381
5389	Elmsan1	KO	0.0673824	0.0209473	115797	0.509769	0.137588	0.25639	5.18234	3.21101	1.01463
5390	Zbtb8os	KO	0.0584871	0.0252156	115796	0.509764	0.0845292	0.18414	4.03071	2.06422	1.01763
5391	Dnah8	KO	0.0526005	0.0192294	115796	0.509764	0.0845292	0.18414	4.03071	2.06422	1.01342
5392	H2-Ke6	KO	0.103996	0.018471	115796	0.509764	0.168578	0.29584	5.9501	3.89908	1.01289
5393	Cep89	KO	0.0854391	0.0164266	115796	0.509762	0.218883	0.354877	7.29367	5.27523	1.01145
5394	Arfgap1	KO	0.156631	-0.00710777	115795	0.50976	0.335336	0.477205	11.9002	9.63303	0.995085
5395	Cfap20	KO	0.187958	0.0171839	115795	0.50976	0.354862	0.496906	12.8599	10.7798	1.01198
5396	Nln	KO	0.0777205	0.0148388	115795	0.50976	0.185174	0.315592	6.33397	4.3578	1.01034
5397	Syngap1	KO	0.103483	0.0113943	115795	0.50976	0.211828	0.346432	7.10173	5.04587	1.00793
5398	Gle1	KO	0.0929498	0.00725148	115793	0.509751	0.212241	0.346666	7.10173	5.04587	1.00504
5399	Pm20d1	KO	0.276556	0.0184566	115792	0.509749	0.431839	0.570801	18.4261	16.2844	1.01288
5400	Birc2	KO	0.114925	0.00887181	115792	0.509749	0.286837	0.428994	9.59693	7.56881	1.00617
5401	Pkp4	KO	0.26282	0.0145545	115792	0.509747	0.428528	0.567841	18.2342	15.8257	1.01014
5402	Aspscr1	KO	0.126101	0.00219416	115792	0.509747	0.270463	0.410848	9.02111	6.88073	1.00152
5403	Borcs7	KO	0.101113	0.0147174	115792	0.509744	0.219715	0.355843	7.29367	5.27523	1.01025
5404	Gpr61	KO	0.0603711	0.0240898	115790	0.509738	0.0853738	0.185134	4.03071	2.06422	1.01684
5405	Ten1	KO	0.0865231	0.0176115	115785	0.509716	0.187165	0.31805	6.33397	4.3578	1.01228
5406	Wipf3	KO	0.068274	0.016817	115783	0.509707	0.140088	0.259813	5.18234	3.21101	1.01172
5407	Psmc3	KO	0.0983961	-0.00037453	115782	0.509703	0.207138	0.340928	6.90979	4.81651	0.99974
5408	Jag2	KO	0.178575	-0.019585	115782	0.509703	0.348201	0.490017	12.476	10.0917	0.986516
5409	Zfp341	KO	0.0721336	0.0205106	115780	0.509694	0.140628	0.260526	5.18234	3.21101	1.01432
5410	Adam17	KO	0.0999907	0.0125094	115778	0.509687	0.222436	0.359023	7.29367	5.27523	1.00871
5411	Apmap	KO	0.0603106	0.0289292	115778	0.509685	0.0972352	0.202425	4.22265	2.29358	1.02025
5412	Kmt5c	KO	0.143648	0.000577533	115778	0.509685	0.297797	0.439281	9.98081	7.79817	1.0004
5413	Acvr2b	KO	0.104958	0.0155928	115776	0.509676	0.229957	0.36699	7.4856	5.50459	1.01087
5414	Nsun5	KO	0.0632066	0.0300081	115775	0.509672	0.0976923	0.203048	4.22265	2.29358	1.02102
5415	Hdgf	KO	0.173516	0.00110829	115774	0.509667	0.347994	0.489879	12.2841	10.0917	1.00077
5416	Acp1	KO	0.0927482	0.00815861	115774	0.509667	0.230381	0.367435	7.4856	5.50459	1.00567
5417	Zmym1	KO	0.0400332	0.00277589	115773	0.509663	0.0878037	0.189174	4.03071	2.06422	1.00193
5418	Prpf38a	KO	0.0885654	0.0104145	115772	0.509661	0.2237	0.360481	7.29367	5.27523	1.00724
5419	Anxa7	KO	0.10795	0.0066378	115772	0.509659	0.253847	0.393623	8.25336	6.19266	1.00461
5420	Fbxl6	KO	0.065696	0.0226883	115772	0.509659	0.0879484	0.189304	4.03071	2.06422	1.01585
5421	Commd9	KO	0.0594269	0.0189865	115771	0.509654	0.0880932	0.189504	4.03071	2.06422	1.01325
5422	Brk1	KO	0.125925	-0.00361337	115768	0.509641	0.299999	0.441386	9.98081	7.79817	0.997499
5423	Mss51	KO	0.0737284	0.0286276	115767	0.509637	0.161181	0.285764	5.56622	3.66972	1.02004
5424	Rpl8	KO	0.12542	0.0296301	115766	0.509634	0.238795	0.376389	7.67754	5.73394	1.02075
5425	Creld1	KO	0.102591	0.0224815	115764	0.509623	0.191396	0.32341	6.33397	4.3578	1.01571
5426	Stard3	KO	0.0623729	0.0280565	115764	0.509623	0.0993831	0.205567	4.22265	2.29358	1.01964
5427	Rgmb	KO	0.0513597	0.0229726	115764	0.509623	0.0993831	0.205567	4.22265	2.29358	1.01605
5428	Trit1	KO	0.173624	-0.00269763	115763	0.509619	0.346432	0.488142	12.0921	9.86239	0.998132
5429	Prkra	KO	0.0532069	0.0200296	115762	0.509615	0.099693	0.205924	4.22265	2.29358	1.01398
5430	Arrb1	KO	0.0772989	0.0206877	115760	0.509608	0.153421	0.277069	5.37428	3.44037	1.01444
5431	Edc3	KO	0.11188	0.00875833	115760	0.509606	0.288605	0.430779	9.40499	7.33945	1.00609
5432	Gse1	KO	0.703641	-0.0156212	115757	0.509593	0.562063	0.685062	42.2265	36.2385	0.989231
5433	Mettl24	KO	0.241354	-0.00584941	115756	0.50959	0.425249	0.564492	17.2745	14.9083	0.995954
5434	Ufsp2	KO	0.152421	0.0168412	115756	0.509588	0.322088	0.464665	10.7486	8.7156	1.01174
5435	1700086O06Rik	KO	0.0573643	0.0223097	115756	0.509588	0.100627	0.207473	4.22265	2.29358	1.01558
5436	Ap5z1	KO	0.0958922	0.013846	115755	0.509584	0.185027	0.315428	6.14203	4.12844	1.00964
5437	Vta1	KO	0.185155	0.00572473	115753	0.509575	0.37988	0.520687	13.8196	11.6972	1.00398
5438	Cfp	KO	0.0910981	0.0121821	115753	0.509575	0.185431	0.315699	6.14203	4.12844	1.00848
5439	Cpsf2	KO	0.121815	0.0215775	115752	0.509573	0.27034	0.410848	8.63724	6.65138	1.01507
5440	Polh	KO	0.0783307	0.0117697	115752	0.509571	0.193846	0.326447	6.33397	4.3578	1.00819
5441	Wdr47	KO	0.158689	0.00480123	115750	0.509562	0.334649	0.476755	11.3244	9.17431	1.00333
5442	Pdik1l	KO	0.0504455	0.0188847	115749	0.509557	0.101726	0.209308	4.22265	2.29358	1.01318
5443	Zfp438	KO	0.0810075	0.0159207	115749	0.509557	0.202453	0.335918	6.52591	4.58716	1.0111
5444	Izumo4	KO	0.116668	0.0108323	115747	0.509549	0.221891	0.358335	7.10173	5.04587	1.00754
5445	Tmem230	KO	0.0861088	0.0118201	115746	0.509544	0.195079	0.327788	6.33397	4.3578	1.00823
5446	Prmt1	KO	0.0573061	0.00898141	115746	0.509544	0.0917775	0.194938	4.03071	2.06422	1.00624
5447	Dvl2	KO	0.0609686	0.0220196	115745	0.50954	0.102358	0.210272	4.22265	2.29358	1.01538
5448	Shank1	KO	0.188779	-0.0046778	115744	0.509535	0.360425	0.50279	12.6679	10.3211	0.996763
5449	Gaa	KO	0.128964	-0.00211155	115744	0.509535	0.280989	0.422915	9.02111	6.88073	0.998537
5450	Man2a2	KO	0.452923	-0.0233463	115743	0.509531	0.516442	0.64589	28.9827	25	0.983948
5451	Lamtor1	KO	0.120492	0.0128039	115743	0.509531	0.272439	0.412936	8.63724	6.65138	1.00891
5452	Myo1b	KO	0.0664006	0.0180863	115742	0.509529	0.156842	0.280977	5.37428	3.44037	1.01262
5453	Nr6a1os	KO	0.126235	0.028383	115739	0.509513	0.295975	0.437559	9.40499	7.56881	1.01987
5454	Fam13a	KO	0.805105	-0.00144443	115739	0.509513	0.569691	0.691521	43.9539	37.844	0.998999
5455	Plpp1	KO	0.0879097	0.0207145	115739	0.509513	0.20454	0.338037	6.52591	4.58716	1.01446
5456	Gm14827	KO	0.0968869	0.0270882	115739	0.509513	0.212329	0.346725	6.71785	4.81651	1.01895
5457	Atg16l1	KO	0.298753	-0.036504	115738	0.509511	0.477944	0.613869	22.6488	19.4954	0.975015
5458	Dguok	KO	0.129869	0.0242539	115737	0.509504	0.285395	0.42776	9.02111	7.11009	1.01695
5459	Cntnap2	KO	0.398701	0.0468821	115734	0.509491	0.43958	0.577642	17.8503	16.055	1.03303
5460	Klc2	KO	0.0702703	0.00858942	115734	0.509491	0.149114	0.271467	5.18234	3.21101	1.00597
5461	Bend7	KO	0.0586301	-0.00418765	115728	0.509463	0.140704	0.260526	4.9904	2.98165	0.997102
5462	Nfya	KO	0.0680397	0.0126139	115728	0.509463	0.159736	0.284436	5.37428	3.44037	1.00878
5463	Rp1	KO	0.204492	0.0356226	115725	0.509452	0.293671	0.435405	9.21305	7.33945	1.025
5464	Fuca1	KO	0.120645	0.0213637	115724	0.509449	0.24793	0.386794	7.67754	5.73394	1.01492
5465	Wars	KO	0.0722558	0.0163926	115724	0.509445	0.160514	0.285472	5.37428	3.44037	1.01143
5466	Mical2	KO	0.174001	-0.0266948	115723	0.509443	0.377908	0.519032	13.4357	11.0092	0.981667
5467	Zfp414	KO	0.119046	0.0177171	115722	0.509438	0.241611	0.379396	7.4856	5.50459	1.01236
5468	Acp2	KO	0.0531137	0.0128694	115721	0.509434	0.106218	0.215935	4.22265	2.29358	1.00896
5469	Arl8b	KO	0.146724	0.0028165	115721	0.509434	0.357781	0.499905	12.0921	10.0917	1.00195
5470	Gemin5	KO	0.0843253	0.00924727	115721	0.509434	0.208337	0.342401	6.52591	4.58716	1.00643
5471	Thap12	KO	0.0688191	0.0128731	115720	0.509432	0.1611	0.285724	5.37428	3.44037	1.00896
5472	Zcchc3	KO	0.0859836	0.00903713	115719	0.509425	0.2007	0.334251	6.33397	4.3578	1.00628
5473	Sema5b	KO	0.0566626	0.0323049	115719	0.509425	0.0581371	0.141197	3.26296	1.37615	1.02264
5474	Pank1	KO	0.050237	0.0172216	115719	0.509425	0.117024	0.230149	4.41459	2.52294	1.01201
5475	Sirt4	KO	0.0763087	0.017402	115718	0.509423	0.161492	0.286067	5.37428	3.44037	1.01214
5476	Cldn34c1	KO	0.0447993	0.0111813	115718	0.509421	0.106708	0.216557	4.22265	2.29358	1.00778
5477	Lgsn	KO	0.0882082	0.0280145	115716	0.509412	0.224846	0.361746	6.90979	5.04587	1.01961
5478	Xlr3b	KO	0.0482153	0.0261143	115715	0.509408	0.058608	0.142111	3.26296	1.37615	1.01827
5479	Tbc1d10b	KO	0.0902976	0.0291416	115714	0.509405	0.180406	0.309542	5.75816	3.89908	1.0204
5480	Slc24a5	KO	0.0615383	0.0198685	115713	0.509399	0.118053	0.231532	4.41459	2.52294	1.01387
5481	Zfp729a	KO	0.0754319	0.0278479	115712	0.509392	0.181018	0.310003	5.75816	3.89908	1.01949
5482	Samd12	KO	0.502802	-0.00750263	115712	0.509392	0.531139	0.659273	30.7102	26.6055	0.994813
5483	Slirp	KO	0.107779	0.0120444	115710	0.509386	0.244256	0.38272	7.4856	5.50459	1.00838
5484	Psmd13	KO	0.106941	0.0144844	115710	0.509383	0.251251	0.390555	7.67754	5.73394	1.01009
5485	Urm1	KO	0.0731931	0.00509819	115707	0.509372	0.154274	0.277939	5.18234	3.21101	1.00354
5486	Zfp354a	KO	0.0691002	0.0226406	115707	0.509372	0.11909	0.233058	4.41459	2.52294	1.01582
5487	Slc25a4	KO	0.459776	-0.0536311	115706	0.50937	0.530562	0.659032	30.7102	25.9174	0.963508
5488	Ddx25	KO	0.123035	-0.00633524	115706	0.509368	0.295186	0.436917	9.21305	7.11009	0.995618
5489	Utp6	KO	0.125018	0.00472515	115706	0.509366	0.306198	0.447257	9.59693	7.56881	1.00328
5490	Nadk	KO	0.149126	0.0006909	115704	0.509361	0.328987	0.471544	10.5566	8.48624	1.00048
5491	Pik3cb	KO	0.0636863	0.0223694	115704	0.509359	0.119611	0.233672	4.41459	2.52294	1.01563
5492	Dhx16	KO	0.057109	0.00958374	115702	0.509353	0.10927	0.220154	4.22265	2.29358	1.00667
5493	Eef1a1	KO	0.378008	-0.0578782	115701	0.509346	0.505995	0.636414	25.9117	21.789	0.960676
5494	Csnk1d	KO	0.232885	-0.00497732	115701	0.509346	0.42828	0.567595	16.5067	14.2202	0.996556
5495	Bnip1	KO	0.0849918	0.00939885	115701	0.509346	0.212615	0.346963	6.52591	4.58716	1.00654
5496	Ythdf2	KO	0.111466	-0.00463451	115698	0.509333	0.270218	0.410754	8.25336	6.19266	0.996793
5497	Mcmdc2	KO	0.0679333	0.0150371	115697	0.509328	0.175006	0.303392	5.56622	3.66972	1.01048
5498	Paip1	KO	0.111018	-0.00175502	115694	0.509315	0.303442	0.444311	9.40499	7.33945	0.998784
5499	Hsbp1	KO	0.0606119	0.0163966	115692	0.509306	0.121714	0.236191	4.41459	2.52294	1.01143
5500	Qars	KO	0.0711021	0.0212918	115692	0.509306	0.121714	0.236191	4.41459	2.52294	1.01487
5501	Traf5	KO	0.0609794	0.0354711	115692	0.509304	0.0725199	0.165131	3.45489	1.6055	1.02489
5502	Rab33b	KO	0.0551737	0.0141171	115691	0.509302	0.12189	0.236483	4.41459	2.52294	1.00983
5503	Zc3h18	KO	0.149628	0.00280077	115690	0.5093	0.332182	0.473989	10.5566	8.48624	1.00194
5504	Cfap74	KO	0.0918768	0.000380341	115690	0.509298	0.24871	0.38737	7.4856	5.50459	1.00026
5505	Kdelr1	KO	0.0715242	0.0114397	115690	0.509298	0.176435	0.304937	5.56622	3.66972	1.00796
5506	Fads6	KO	0.0971517	0.00391036	115690	0.509298	0.24871	0.38737	7.4856	5.50459	1.00271
5507	Dnah7a	KO	0.0594325	0.013005	115689	0.509293	0.122244	0.236863	4.41459	2.52294	1.00906
5508	Nudt5	KO	0.0829946	0.0116863	115689	0.509293	0.215212	0.350186	6.52591	4.58716	1.00813
5509	Alg5	KO	0.0600144	0.0184479	115689	0.509293	0.122244	0.236863	4.41459	2.52294	1.01287
5510	Ctnnbip1	KO	0.0807645	0.00395612	115688	0.509289	0.207299	0.341068	6.33397	4.3578	1.00275
5511	Tmem214	KO	0.111531	-0.0102465	115687	0.509284	0.266284	0.406435	8.06142	5.9633	0.992923
5512	Tmed4	KO	0.086085	0.0190783	115686	0.50928	0.177256	0.305921	5.56622	3.66972	1.01331
5513	Nt5c3b	KO	0.0712176	0.0141019	115686	0.50928	0.177256	0.305921	5.56622	3.66972	1.00982
5514	Chchd1	KO	0.0553127	0.0111504	115686	0.50928	0.122776	0.237485	4.41459	2.52294	1.00776
5515	Neu1	KO	0.0881281	0.00705785	115686	0.50928	0.215865	0.351058	6.52591	4.58716	1.0049
5516	Epha8	KO	0.46144	-0.0134748	115685	0.509276	0.524324	0.652633	28.023	24.7706	0.990703
5517	Uros	KO	0.0749766	0.0287633	115685	0.509276	0.133454	0.251391	4.60653	2.75229	1.02014
5518	Slc2a13	KO	0.208414	-0.00846466	115685	0.509276	0.416673	0.556222	15.3551	13.0734	0.99415
5519	Unc119b	KO	0.103879	0.0192477	115684	0.509271	0.224199	0.360898	6.71785	4.81651	1.01343
5520	Ano8	KO	0.0902765	0.0272362	115684	0.509271	0.186708	0.317513	5.75816	3.89908	1.01906
5521	Mib2	KO	0.078529	0.015824	115683	0.509267	0.177874	0.306647	5.56622	3.66972	1.01103
5522	Oxa1l	KO	0.109004	0.0260527	115683	0.509267	0.232086	0.369043	6.90979	5.04587	1.01822
5523	Rexo1	KO	0.107779	-0.0111279	115682	0.509265	0.267306	0.407634	8.06142	5.9633	0.992316
5524	Rrm2b	KO	0.0912289	0.0126364	115682	0.509262	0.22464	0.361478	6.71785	4.81651	1.0088
5525	Hmgn1	KO	0.154044	0.00325824	115681	0.509258	0.354529	0.496517	11.5163	9.40367	1.00226
5526	Nlgn3	KO	0.0615613	0.0184469	115681	0.509258	0.123667	0.238746	4.41459	2.52294	1.01287
5527	Pdk1	KO	0.126173	0.00176485	115680	0.509254	0.317274	0.45993	9.78887	7.79817	1.00122
5528	Arf5	KO	0.149793	-0.00634062	115678	0.509247	0.32523	0.467667	10.1727	8.02752	0.995615
5529	Arid3b	KO	0.0705701	0.0223099	115678	0.509245	0.19676	0.329874	5.9501	4.12844	1.01558
5530	Ctbp1	KO	0.103043	0.0243869	115676	0.509236	0.233642	0.370798	6.90979	5.04587	1.01705
5531	Ppp1r16a	KO	0.115643	0.0240077	115675	0.509232	0.226186	0.363141	6.71785	4.81651	1.01678
5532	Gnpda1	KO	0.0619146	0.00284475	115674	0.509229	0.170286	0.297563	5.37428	3.44037	1.00197
5533	Hhat	KO	0.051765	0.012941	115670	0.50921	0.136241	0.254878	4.60653	2.75229	1.00901
5534	Gyg	KO	0.0705249	-0.00685087	115668	0.509201	0.211639	0.346248	6.33397	4.3578	0.995263
5535	Rtel1	KO	0.0929052	0.0114088	115666	0.50919	0.228297	0.365469	6.71785	4.81651	1.00794
5536	Atg4d	KO	0.120305	-0.00062781	115665	0.509188	0.277748	0.419087	8.25336	6.19266	0.999565
5537	Jam2	KO	0.0825173	0.0149544	115665	0.509188	0.181612	0.310724	5.56622	3.66972	1.01042
5538	Erich1	KO	0.05802	0.0151998	115664	0.509183	0.137369	0.256141	4.60653	2.75229	1.01059
5539	Hint3	KO	0.0424839	0.0129693	115662	0.509177	0.0765286	0.171357	3.45489	1.6055	1.00903
5540	Gm14325	KO	0.0474016	0.0280813	115661	0.50917	0.0882128	0.189692	3.64683	1.83486	1.01966
5541	Cx3cl1	KO	0.0744217	0.0229111	115658	0.509157	0.138504	0.257671	4.60653	2.75229	1.01601
5542	Bbip1	KO	0.170042	-0.0238168	115658	0.509155	0.40444	0.544329	14.2035	11.6972	0.983627
5543	Morn2	KO	0.0489053	0.0268782	115657	0.509152	0.0888254	0.190645	3.64683	1.83486	1.01881
5544	E130310I04Rik	KO	0.0996046	0.00612928	115656	0.509146	0.263463	0.40353	7.67754	5.73394	1.00426
5545	Bora	KO	0.0685352	0.0220156	115654	0.509139	0.139264	0.258818	4.60653	2.75229	1.01538
5546	Irf9	KO	0.0727747	0.0220581	115653	0.509135	0.139455	0.259012	4.60653	2.75229	1.01541
5547	Camsap1	KO	0.386148	-0.0145178	115652	0.509128	0.517973	0.646964	25.7198	22.7064	0.989987
5548	Poldip2	KO	0.0642229	-0.00911234	115650	0.509124	0.175232	0.303613	5.37428	3.44037	0.993704
5549	Adat1	KO	0.0699289	0.0204393	115650	0.509121	0.140028	0.259813	4.60653	2.75229	1.01427
5550	Ncaph2	KO	0.130431	-0.0411302	115650	0.509121	0.329336	0.471648	10.1727	7.79817	0.971893
5551	Asrgl1	KO	0.15073	-0.0167538	115650	0.509121	0.348496	0.490355	10.9405	8.7156	0.988454
5552	Wbp1l	KO	0.135452	0.00175186	115650	0.509121	0.350759	0.492309	10.9405	8.94495	1.00122
5553	Szt2	KO	0.12398	0.0149105	115649	0.509117	0.271701	0.412103	7.86948	5.9633	1.01039
5554	Mtpap	KO	0.101398	0.00261191	115649	0.509117	0.293809	0.435445	8.63724	6.65138	1.00181
5555	Znhit6	KO	0.0689965	0.019297	115647	0.509108	0.203452	0.337016	5.9501	4.12844	1.01347
5556	Ccdc137	KO	0.0441901	0.0116646	115646	0.509106	0.0788165	0.175303	3.45489	1.6055	1.00812
5557	Gm16897	KO	0.0673287	0.0241632	115644	0.509095	0.151662	0.274718	4.79846	2.98165	1.01689
5558	Tbpl1	KO	0.0595484	0.0133702	115644	0.509095	0.141179	0.261162	4.60653	2.75229	1.00931
5559	Hcn3	KO	0.0502535	0.0268682	115643	0.509091	0.0909963	0.193866	3.64683	1.83486	1.0188
5560	Mecr	KO	0.123305	-0.00341212	115643	0.509091	0.315247	0.457581	9.40499	7.33945	0.997638
5561	Ddx47	KO	0.129279	0.00894304	115643	0.509091	0.306896	0.447841	9.02111	7.11009	1.00622
5562	Ssh1	KO	0.143927	0.01023	115642	0.509086	0.336181	0.477803	10.1727	8.25688	1.00712
5563	Zfp758	KO	0.0326241	0.014159	115642	0.509086	0.091153	0.194032	3.64683	1.83486	1.00986
5564	Txlng	KO	0.177986	-0.00144477	115642	0.509086	0.401336	0.540879	13.6276	11.4679	0.998999
5565	Mrpl21	KO	0.0686209	0.0186198	115641	0.509082	0.141758	0.261564	4.60653	2.75229	1.01299
5566	Acat2	KO	0.0701945	0.0213476	115640	0.509077	0.152456	0.275769	4.79846	2.98165	1.01491
5567	Eif2s3x	KO	0.0931371	0.00478253	115640	0.509077	0.234032	0.371154	6.71785	4.81651	1.00332
5568	Timm8b	KO	0.0528978	0.0264041	115639	0.509073	0.0916244	0.194888	3.64683	1.83486	1.01847
5569	Kdm1b	KO	0.0521734	0.0276165	115636	0.50906	0.0920977	0.195434	3.64683	1.83486	1.01933
5570	Slc39a3	KO	0.112698	-0.00366006	115636	0.509058	0.253965	0.393688	7.29367	5.27523	0.997466
5571	Slco5a1	KO	0.156804	0.0166157	115632	0.509042	0.367958	0.509666	11.5163	9.63303	1.01158
5572	Smpd3	KO	0.0544199	0.0024174	115632	0.509042	0.132663	0.250347	4.41459	2.52294	1.00168
5573	Barhl2	KO	0.0609568	0.00317193	115632	0.50904	0.197935	0.331289	5.75816	3.89908	1.0022
5574	Btg2	KO	0.0546637	0.0226373	115629	0.509029	0.0932098	0.197204	3.64683	1.83486	1.01581
5575	Vrk2	KO	0.0604806	0.0190463	115629	0.509029	0.154657	0.27824	4.79846	2.98165	1.01329
5576	Eif2s1	KO	0.0601443	0.00845701	115628	0.509027	0.198591	0.331956	5.75816	3.89908	1.00588
5577	Prdm11	KO	0.0987248	0.0105223	115628	0.509025	0.244516	0.382861	6.90979	5.04587	1.00732
5578	Qdpr	KO	0.114541	0.010998	115626	0.509016	0.277061	0.418472	7.86948	5.9633	1.00765
5579	Qpct	KO	0.0724275	0.0012423	115626	0.509016	0.189912	0.321687	5.56622	3.66972	1.00086
5580	Tfcp2	KO	0.110671	-0.00999184	115625	0.509011	0.319485	0.461946	9.40499	7.33945	0.993098
5581	Sh3bgrl	KO	0.0938357	0.0147676	115623	0.509003	0.245669	0.384302	6.90979	5.04587	1.01029
5582	Zfp629	KO	0.0654253	0.0190445	115622	0.509	0.155969	0.280041	4.79846	2.98165	1.01329
5583	Pxn	KO	0.0456997	0.0167337	115621	0.508994	0.0944939	0.198742	3.64683	1.83486	1.01167
5584	Gdap1	KO	0.177171	-0.00565649	115620	0.508989	0.416164	0.555791	14.2035	12.156	0.996087
5585	Ogt	KO	1.63794	0.103976	115619	0.508985	0.627189	0.738911	75.6238	63.5321	1.07473
5586	Eif5a	KO	0.0949485	0.016932	115618	0.508978	0.201011	0.334306	5.75816	3.89908	1.01181
5587	Rbm14	KO	0.0682862	0.0147718	115618	0.508978	0.201011	0.334306	5.75816	3.89908	1.01029
5588	Zbtb43	KO	0.0773572	0.0169249	115617	0.508976	0.210084	0.344393	5.9501	4.12844	1.0118
5589	Cbl	KO	0.162494	-0.0119294	115616	0.508972	0.400416	0.539963	13.2438	11.0092	0.991765
5590	Kcnh5	KO	0.0758519	0.0393731	115616	0.50897	0.107219	0.217312	3.83877	2.06422	1.02767
5591	Ostc	KO	0.0437747	0.012691	115615	0.508967	0.0954662	0.200084	3.64683	1.83486	1.00884
5592	Nedd8	KO	0.0823559	-0.00538498	115615	0.508967	0.231734	0.368679	6.52591	4.58716	0.996274
5593	Ankrd54	KO	0.0590152	0.0316899	115614	0.508965	0.107392	0.217439	3.83877	2.06422	1.02221
5594	Peli3	KO	0.0488807	0.0181996	115614	0.508963	0.0956291	0.200332	3.64683	1.83486	1.01269
5595	Ago4	KO	0.156978	-0.00159981	115614	0.508961	0.378434	0.519337	11.9002	9.86239	0.998892
5596	Mok	KO	0.140892	-0.000543523	115614	0.508961	0.327593	0.470047	9.59693	7.56881	0.999623
5597	Frmpd1	KO	0.0899807	-6.19484e-05	115613	0.508959	0.232193	0.369054	6.52591	4.58716	0.999957
5598	Bivm	KO	0.0610345	0.0235156	115612	0.508954	0.168453	0.295736	4.9904	3.21101	1.01643
5599	Nras	KO	0.0661902	0.0162572	115612	0.508954	0.158105	0.282637	4.79846	2.98165	1.01133
5600	Lrrtm1	KO	0.0554637	0.00939985	115612	0.508954	0.158105	0.282637	4.79846	2.98165	1.00654
5601	Zfp101	KO	0.0507548	0.0192184	115611	0.50895	0.0961189	0.201077	3.64683	1.83486	1.01341
5602	Ubqln1	KO	0.13969	-0.00155599	115610	0.508945	0.360139	0.502499	10.9405	8.94495	0.998922
5603	Cfap300	KO	0.0625543	0.0151916	115608	0.508939	0.158822	0.283413	4.79846	2.98165	1.01059
5604	Cacybp	KO	0.050882	0.0270374	115606	0.50893	0.10878	0.21946	3.83877	2.06422	1.01892
5605	Lrrfip1	KO	0.152994	-0.00766569	115604	0.508919	0.372429	0.514073	11.5163	9.40367	0.994701
5606	Fkbp8	KO	0.131364	-0.00169563	115604	0.508919	0.298323	0.439387	8.4453	6.42202	0.998825
5607	Spire1	KO	0.579619	-0.0281396	115600	0.508904	0.576504	0.697371	37.0441	32.1101	0.980684
5608	Ppargc1a	KO	0.0667557	-0.0023311	115600	0.508901	0.195599	0.3286	5.56622	3.66972	0.998386
5609	Rab36	KO	0.124139	0.00709745	115600	0.508899	0.317201	0.459897	9.02111	7.11009	1.00493
5610	Cpt2	KO	0.0457806	0.0112454	115598	0.508893	0.0982648	0.203815	3.64683	1.83486	1.00783
5611	Fam161a	KO	0.0797737	0.0156483	115598	0.508893	0.160988	0.285724	4.79846	2.98165	1.01091
5612	Scaf1	KO	0.142024	0.00742362	115598	0.50889	0.341742	0.483619	9.98081	8.02752	1.00516
5613	Ptcd1	KO	0.0625398	0.0131071	115597	0.508888	0.161196	0.285764	4.79846	2.98165	1.00913
5614	Ppm1k	KO	0.0976515	6.41265e-05	115597	0.508888	0.283923	0.426191	7.86948	5.9633	1.00004
5615	Prmt5	KO	0.078483	0.0174265	115596	0.508886	0.223432	0.360179	6.14203	4.3578	1.01215
5616	2310022B05Rik	KO	0.0860066	0.00924263	115596	0.508882	0.205914	0.339667	5.75816	3.89908	1.00643
5617	Ppcs	KO	0.0455411	0.0102913	115594	0.508875	0.0989327	0.204917	3.64683	1.83486	1.00716
5618	Abcd4	KO	0.105448	0.0130587	115593	0.508871	0.252666	0.39224	6.90979	5.04587	1.00909
5619	Ahdc1	KO	0.213426	-0.0172315	115592	0.508868	0.437429	0.575359	15.3551	13.0734	0.988127
5620	Pwp1	KO	0.0499168	0.0220591	115592	0.508868	0.111243	0.222982	3.83877	2.06422	1.01541
5621	Trim8	KO	0.110764	0.00763266	115592	0.508866	0.298074	0.43929	8.25336	6.42202	1.0053
5622	Mtrf1l	KO	0.0751476	0.012983	115589	0.508853	0.216414	0.351693	5.9501	4.12844	1.00904
5623	Pdha1	KO	0.0678408	0.0053936	115588	0.508851	0.207492	0.341262	5.75816	3.89908	1.00375
5624	Scrn3	KO	0.078958	0.0126102	115588	0.508846	0.225504	0.362674	6.14203	4.3578	1.00878
5625	Usp28	KO	0.0692487	0.0220796	115587	0.508844	0.173747	0.301913	4.9904	3.21101	1.01542
5626	Fam162a	KO	0.0884115	0.0230595	115587	0.508844	0.234084	0.371173	6.33397	4.58716	1.01611
5627	Atg14	KO	0.057864	0.0067152	115586	0.50884	0.163491	0.288928	4.79846	2.98165	1.00467
5628	Setd1b	KO	0.165207	-0.0191659	115586	0.508838	0.387023	0.526791	12.0921	9.86239	0.986803
5629	Cnnm1	KO	0.0839682	0.0216978	115584	0.508833	0.226197	0.363141	6.14203	4.3578	1.01515
5630	Zfp2	KO	0.0814671	0.0169903	115584	0.508831	0.226313	0.363198	6.14203	4.3578	1.01185
5631	Gdpd5	KO	0.11323	0.0100509	115584	0.508829	0.293734	0.435405	8.06142	6.19266	1.00699
5632	Tgoln1	KO	0.0639784	0.0224143	115583	0.508827	0.174606	0.303054	4.9904	3.21101	1.01566
5633	2510002D24Rik	KO	0.129679	0.0187393	115583	0.508827	0.300239	0.441487	8.25336	6.42202	1.01307
5634	Aup1	KO	0.0608019	0.0243039	115582	0.508824	0.113029	0.225259	3.83877	2.06422	1.01699
5635	Rgs9	KO	0.17331	0.0189659	115582	0.508822	0.327015	0.469367	9.21305	7.33945	1.01323
5636	2900052L18Rik	KO	0.0601345	-0.00251814	115582	0.508822	0.153509	0.277098	4.60653	2.75229	0.998256
5637	Slain1	KO	0.0585631	0.0251111	115582	0.508822	0.184979	0.315407	5.18234	3.44037	1.01756
5638	Cnot11	KO	0.0622992	0.00476943	115581	0.508818	0.164542	0.290285	4.79846	2.98165	1.00331
5639	Gas8	KO	0.0404331	0.00612502	115581	0.508818	0.101129	0.208268	3.64683	1.83486	1.00425
5640	Urb1	KO	0.0743105	0.0241031	115581	0.508818	0.175036	0.303392	4.9904	3.21101	1.01685
5641	Mon1a	KO	0.0555533	0.0226769	115580	0.508811	0.11357	0.225445	3.83877	2.06422	1.01584
5642	Gtf3c5	KO	0.0507414	0.0214705	115578	0.508807	0.11375	0.225613	3.83877	2.06422	1.01499
5643	Cdk5rap3	KO	0.0550885	0.0205728	115578	0.508802	0.113931	0.225856	3.83877	2.06422	1.01436
5644	Sugct	KO	0.0925108	0.0227069	115576	0.508798	0.228054	0.365211	6.14203	4.3578	1.01586
5645	Tbc1d16	KO	0.0572183	0.00448265	115576	0.508796	0.165599	0.291759	4.79846	2.98165	1.00311
5646	3010001F23Rik	KO	0.19062	0.00535693	115576	0.508796	0.407973	0.547775	13.0518	11.0092	1.00372
5647	Rps6ka2	KO	0.605228	-0.0216602	115576	0.508794	0.576523	0.697371	35.3167	31.1927	0.985098
5648	Rsph10b	KO	0.0508658	0.0171472	115575	0.508791	0.114384	0.226505	3.83877	2.06422	1.01196
5649	Id2	KO	0.0705455	-0.00828681	115574	0.508787	0.201409	0.334555	5.56622	3.66972	0.994272
5650	Spg20	KO	0.0491154	0.0142718	115572	0.50878	0.114838	0.22709	3.83877	2.06422	1.00994
5651	Gm14966	KO	0.111951	-0.00184162	115572	0.50878	0.289808	0.431611	7.86948	5.9633	0.998724
5652	Gm12905	KO	0.0853547	-0.00493734	115572	0.508776	0.283263	0.425485	7.67754	5.73394	0.996584
5653	Rilpl2	KO	0.0489903	0.0162476	115570	0.508772	0.115203	0.227626	3.83877	2.06422	1.01133
5654	Dlst	KO	0.208245	-0.00179646	115570	0.508769	0.424506	0.563921	14.0115	11.9266	0.998756
5655	Adck1	KO	0.134817	0.00359223	115570	0.508769	0.353313	0.495122	10.1727	8.25688	1.00249
5656	Nelfb	KO	0.114176	0.00985061	115568	0.508758	0.297603	0.439261	8.06142	6.19266	1.00685
5657	Smim15	KO	0.0546882	0.0186366	115566	0.508754	0.115934	0.22872	3.83877	2.06422	1.013
5658	Exosc7	KO	0.0629024	0.0156476	115566	0.508752	0.17829	0.307023	4.9904	3.21101	1.01091
5659	Nsdhl	KO	0.0677658	0.0189609	115566	0.508752	0.17829	0.307023	4.9904	3.21101	1.01323
5660	Utp11	KO	0.077625	0.0136533	115564	0.508743	0.230977	0.36793	6.14203	4.3578	1.00951
5661	Etv3	KO	0.0450637	0.0125028	115562	0.508736	0.11667	0.229668	3.83877	2.06422	1.0087
5662	Ggact	KO	0.0535273	0.0186295	115562	0.508736	0.11667	0.229668	3.83877	2.06422	1.013
5663	Spen	KO	0.285918	-0.0185213	115561	0.50873	0.49847	0.631358	20.3455	17.8899	0.987244
5664	Rpl22l1	KO	0.0712756	-0.00573421	115560	0.508725	0.214008	0.348731	5.75816	3.89908	0.996033
5665	Ctdspl	KO	0.262352	-0.00408499	115560	0.508725	0.479584	0.615048	18.2342	16.055	0.997173
5666	Cox6c	KO	0.0898972	-0.00322102	115560	0.508725	0.252683	0.39224	6.71785	4.81651	0.99777
5667	Pnrc1	KO	0.0983285	-0.0119183	115560	0.508723	0.286172	0.428496	7.67754	5.73394	0.991773
5668	Hinfp	KO	0.0600497	0.00974393	115560	0.508723	0.179714	0.308767	4.9904	3.21101	1.00678
5669	Trub2	KO	0.084312	0.00202742	115559	0.508721	0.26835	0.409018	7.10173	5.27523	1.00141
5670	Dnajc16	KO	0.0678853	0.0230991	115559	0.508721	0.190074	0.3219	5.18234	3.44037	1.01614
5671	Atp5md	KO	0.109704	-0.00883078	115556	0.508705	0.287146	0.429241	7.67754	5.73394	0.993898
5672	Bri3bp	KO	0.104931	-0.00891503	115555	0.508703	0.322209	0.464728	8.82917	6.88073	0.99384
5673	Atg9a	KO	0.169431	-0.000514529	115554	0.508699	0.37794	0.519032	11.1324	9.17431	0.999643
5674	Mif4gd	KO	0.0660332	0.00653823	115551	0.508686	0.170958	0.298505	4.79846	2.98165	1.00454
5675	Fam207a	KO	0.0464946	0.0100763	115550	0.508683	0.118898	0.23278	3.83877	2.06422	1.00701
5676	Ndufa4	KO	0.0541091	0.0243132	115550	0.508681	0.131175	0.248553	4.03071	2.29358	1.017
5677	Dctn5	KO	0.111841	0.0209172	115550	0.508681	0.28501	0.427406	7.4856	5.73394	1.0146
5678	P2ry12	KO	0.0626541	0.00800104	115549	0.508677	0.225694	0.362786	5.9501	4.12844	1.00556
5679	Tmem67	KO	0.0984416	0.0174575	115549	0.508677	0.27813	0.419524	7.29367	5.50459	1.01217
5680	Rad9b	KO	0.0809041	0.00545146	115547	0.508668	0.226165	0.363141	5.9501	4.12844	1.00379
5681	Tafa1	KO	0.0593414	0.0341864	115547	0.508668	0.0620993	0.148222	2.87908	1.14679	1.02398
5682	Hdhd5	KO	0.132329	0.00693015	115547	0.508668	0.335536	0.477339	9.21305	7.33945	1.00482
5683	Cct3	KO	0.0854781	0.0149549	115544	0.508657	0.23559	0.372839	6.14203	4.3578	1.01042
5684	Tsn	KO	0.157274	-0.00728496	115544	0.508653	0.395053	0.534491	11.9002	9.86239	0.994963
5685	Tap2	KO	0.0562469	0.0124929	115544	0.508653	0.120213	0.234186	3.83877	2.06422	1.0087
5686	Dnajc15	KO	0.128202	0.0175454	115542	0.508646	0.352653	0.494428	9.78887	8.02752	1.01224
5687	Ankrd23	KO	0.0716965	0.0109663	115541	0.508642	0.183813	0.313893	4.9904	3.21101	1.00763
5688	Srp68	KO	0.0995935	0.0286638	115540	0.508639	0.253354	0.39301	6.52591	4.81651	1.02007
5689	4632428C04Rik	KO	0.0556189	0.0197209	115540	0.508637	0.133141	0.251065	4.03071	2.29358	1.01376
5690	Pank2	KO	0.195688	0.011515	115539	0.508633	0.433335	0.571893	14.0115	12.156	1.00801
5691	Sirt2	KO	0.163433	-0.0278561	115539	0.508633	0.411357	0.550331	12.8599	10.5505	0.980877
5692	Inip	KO	0.0708419	0.0225691	115538	0.508628	0.194815	0.327668	5.18234	3.44037	1.01577
5693	Mkrn2	KO	0.0649992	0.00847889	115538	0.508628	0.184484	0.314915	4.9904	3.21101	1.00589
5694	Pcgf3	KO	0.0755284	0.00187857	115537	0.508624	0.273703	0.414442	7.10173	5.27523	1.0013
5695	Btbd11	KO	0.0671468	0.0141287	115537	0.508624	0.195043	0.327788	5.18234	3.44037	1.00984
5696	Ackr1	KO	0.117413	0.00765689	115536	0.50862	0.266339	0.406435	6.90979	5.04587	1.00532
5697	Smim7	KO	0.058747	0.0220885	115535	0.508615	0.134133	0.252174	4.03071	2.29358	1.01543
5698	Mylip	KO	0.0588875	0.0188445	115535	0.508615	0.134133	0.252174	4.03071	2.29358	1.01315
5699	Zfp229	KO	0.0511536	0.0224244	115535	0.508615	0.134133	0.252174	4.03071	2.29358	1.01566
5700	Ica1l	KO	0.0591884	0.00609733	115534	0.508611	0.185381	0.315679	4.9904	3.21101	1.00424
5701	Paqr3	KO	0.0757394	0.0199175	115534	0.508611	0.195728	0.328694	5.18234	3.44037	1.0139
5702	Dnhd1	KO	0.05331	0.0183478	115533	0.508606	0.134531	0.252606	4.03071	2.29358	1.0128
5703	Pdcl	KO	0.0639858	0.0227858	115532	0.508602	0.134731	0.252738	4.03071	2.29358	1.01592
5704	Obsl1	KO	0.0590596	0.0126874	115530	0.508595	0.122685	0.237485	3.83877	2.06422	1.00883
5705	Tmem184c	KO	0.0859159	0.0110893	115530	0.508595	0.282667	0.424964	7.29367	5.50459	1.00772
5706	Zcwpw2	KO	0.0887483	0.0177323	115530	0.508593	0.247626	0.386522	6.33397	4.58716	1.01237
5707	Lnp1	KO	0.0454581	0.0140944	115530	0.508593	0.135131	0.253226	4.03071	2.29358	1.00982
5708	Atp13a1	KO	0.0689093	-0.00456079	115525	0.508571	0.231396	0.368337	5.9501	4.12844	0.996844
5709	Ddx18	KO	0.0996521	-0.011073	115524	0.508567	0.301699	0.442479	7.86948	5.9633	0.992354
5710	Gm45464	KO	0.0483925	0.0187385	115524	0.508565	0.148489	0.270603	4.22265	2.52294	1.01307
5711	Serf2	KO	0.160658	-0.0206633	115523	0.508562	0.409657	0.549299	12.476	10.3211	0.985779
5712	Zfp446	KO	0.0534081	0.0171866	115523	0.508562	0.136537	0.255277	4.03071	2.29358	1.01198
5713	Pknox1	KO	0.169357	-0.0163939	115523	0.508562	0.429038	0.568265	13.6276	11.4679	0.988701
5714	A530041M06Rik	KO	0.0604746	0.0179813	115522	0.508558	0.208519	0.342512	5.37428	3.66972	1.01254
5715	Rnf219	KO	0.0663368	0.0130687	115521	0.508554	0.198716	0.332041	5.18234	3.44037	1.0091
5716	Abhd3	KO	0.0921746	0.0177313	115520	0.508549	0.299318	0.440493	7.67754	5.9633	1.01237
5717	Rpl10a	KO	0.0942923	-0.0186795	115520	0.508547	0.296013	0.437559	7.67754	5.73394	0.987136
5718	Rbm7	KO	0.0641848	0.0103634	115519	0.508545	0.199179	0.332752	5.18234	3.44037	1.00721
5719	Eaf1	KO	0.0610687	0.0284609	115518	0.508543	0.149535	0.272014	4.22265	2.52294	1.01992
5720	Oxsr1	KO	0.0948535	0.01865	115517	0.508536	0.25079	0.390041	6.33397	4.58716	1.01301
5721	Mef2c	KO	0.0913947	-0.00686491	115517	0.508536	0.271008	0.411516	6.90979	5.04587	0.995253
5722	2310022A10Rik	KO	0.0683236	0.0133479	115516	0.508532	0.199874	0.333729	5.18234	3.44037	1.00929
5723	Fbxo21	KO	0.120932	-0.0089715	115514	0.508523	0.332349	0.474153	8.82917	6.88073	0.993801
5724	Rab5b	KO	0.119798	-0.0077899	115513	0.508518	0.367261	0.509124	10.1727	8.25688	0.994615
5725	Gm48226	KO	0.0498177	0.00962992	115513	0.508518	0.138565	0.257731	4.03071	2.29358	1.0067
5726	Prdx6	KO	0.136581	0.0115261	115512	0.508512	0.324012	0.466097	8.4453	6.65138	1.00802
5727	Vps4a	KO	0.119873	-0.00826285	115510	0.508505	0.339107	0.481051	9.02111	7.11009	0.994289
5728	Eipr1	KO	0.132974	0.00712725	115508	0.508499	0.382407	0.522898	10.7486	8.94495	1.00495
5729	Pde4b	KO	0.191489	0.0191236	115508	0.508494	0.350758	0.492309	9.40499	7.56881	1.01334
5730	Chfr	KO	0.258719	-0.0313669	115508	0.508494	0.502569	0.633977	19.5777	16.9725	0.978493
5731	Atxn1l	KO	0.0677364	0.00168435	115506	0.508488	0.191756	0.323895	4.9904	3.21101	1.00117
5732	Nudt7	KO	0.140827	0.00770113	115504	0.508479	0.351632	0.49315	9.40499	7.56881	1.00535
5733	Cdh20	KO	0.0974255	0.0224706	115502	0.508472	0.203026	0.336558	5.18234	3.44037	1.0157
5734	Nup133	KO	0.0679504	0.00690302	115502	0.50847	0.203143	0.336691	5.18234	3.44037	1.0048
5735	H2-DMa	KO	0.0620673	0.0308171	115502	0.50847	0.164845	0.290706	4.41459	2.75229	1.02159
5736	Kbtbd11	KO	0.0768743	0.00322812	115502	0.508468	0.245992	0.384622	6.14203	4.3578	1.00224
5737	Fam210a	KO	0.0558279	0.0227096	115502	0.508468	0.153135	0.276662	4.22265	2.52294	1.01587
5738	Mterf2	KO	0.075933	-0.00327266	115501	0.508466	0.2372	0.374554	5.9501	4.12844	0.997734
5739	Tubb5	KO	0.0650063	0.0106247	115500	0.508463	0.203496	0.337027	5.18234	3.44037	1.00739
5740	Dpysl4	KO	0.119096	0.0043223	115500	0.508461	0.320696	0.463216	8.25336	6.42202	1.003
5741	Park7	KO	0.0847581	0.00645467	115500	0.508459	0.246484	0.385206	6.14203	4.3578	1.00448
5742	B3gnt5	KO	0.0780903	-0.00289114	115499	0.508457	0.237689	0.375077	5.9501	4.12844	0.997998
5743	Calm3	KO	0.147801	-0.00746863	115498	0.508455	0.365936	0.507757	9.98081	8.02752	0.994837
5744	Zbtb9	KO	0.053617	0.0167972	115498	0.508455	0.153777	0.277382	4.22265	2.52294	1.01171
5745	Topors	KO	0.0588891	0.027412	115498	0.508452	0.165726	0.291859	4.41459	2.75229	1.01918
5746	BC034090	KO	0.718028	-0.0238741	115498	0.50845	0.610592	0.727156	42.6104	36.6972	0.983588
5747	Zfp994	KO	0.0578148	0.00527327	115497	0.508448	0.20432	0.337771	5.18234	3.44037	1.00366
5748	Gm9967	KO	0.0646808	0.0083021	115496	0.508444	0.204556	0.338037	5.18234	3.44037	1.00577
5749	Ywhab	KO	0.228393	-0.0263737	115496	0.508441	0.483971	0.619303	17.4664	14.9083	0.981885
5750	Nab1	KO	0.097954	-0.00302151	115495	0.508439	0.321957	0.464551	8.25336	6.42202	0.997908
5751	Gm28379	KO	0.0422501	0.00830592	115492	0.508428	0.155067	0.278867	4.22265	2.52294	1.00577
5752	Sptbn2	KO	0.0983638	0.0221318	115492	0.508428	0.265152	0.405103	6.52591	4.81651	1.01546
5753	Brat1	KO	0.0734681	-0.00660419	115492	0.508424	0.248457	0.387348	6.14203	4.3578	0.995433
5754	Gabpb1	KO	0.0941333	0.0194916	115490	0.508417	0.27382	0.414549	6.71785	5.04587	1.0136
5755	Fam13c	KO	0.223177	-0.0183633	115490	0.508417	0.49089	0.625185	17.8503	15.5963	0.987352
5756	Dync1li1	KO	0.278879	-0.0266621	115490	0.508415	0.516784	0.646012	20.7294	18.1193	0.981689
5757	BC065397	KO	0.0355447	0.0234233	115489	0.508413	0.097652	0.203011	3.26296	1.6055	1.01637
5758	Intu	KO	0.0717026	0.00282916	115488	0.508411	0.249199	0.387768	6.14203	4.3578	1.00196
5759	Hist1h2be	KO	0.115668	0.00278989	115488	0.508411	0.329802	0.471792	8.4453	6.65138	1.00194
5760	Actn1	KO	0.189715	-0.0127745	115488	0.508408	0.437392	0.575359	13.6276	11.4679	0.991184
5761	Atg12	KO	0.115624	0.00422923	115486	0.5084	0.330436	0.472396	8.4453	6.65138	1.00294
5762	Dok5	KO	0.0559945	0.0251577	115485	0.508395	0.16861	0.29584	4.41459	2.75229	1.01759
5763	Gm5914	KO	0.0635849	0.0127803	115484	0.508391	0.144578	0.265355	4.03071	2.29358	1.0089
5764	Kat5	KO	0.0836426	0.0207988	115482	0.508382	0.218037	0.354015	5.37428	3.66972	1.01452
5765	Pithd1	KO	0.0572793	0.0145776	115482	0.50838	0.157453	0.28164	4.22265	2.52294	1.01016
5766	Zfp362	KO	0.07555	0.0127812	115481	0.508378	0.218279	0.35428	5.37428	3.66972	1.0089
5767	Flad1	KO	0.0359319	0.0134461	115480	0.508373	0.0854263	0.185159	3.07102	1.37615	1.00936
5768	Adipor2	KO	0.0703502	0.0187483	115480	0.508373	0.228318	0.365469	5.56622	3.89908	1.01308
5769	Mvp	KO	0.0473954	-0.00157118	115480	0.508373	0.145423	0.266525	4.03071	2.29358	0.998912
5770	Tmem128	KO	0.0618191	0.00803328	115478	0.508364	0.145847	0.266922	4.03071	2.29358	1.00558
5771	Srprb	KO	0.0724702	0.0207043	115478	0.508364	0.228808	0.365703	5.56622	3.89908	1.01445
5772	Shroom1	KO	0.0770197	0.0198335	115478	0.508364	0.228808	0.365703	5.56622	3.89908	1.01384
5773	Pcdhb16	KO	0.0649887	0.0124136	115476	0.508355	0.219491	0.355607	5.37428	3.66972	1.00864
5774	Kat14	KO	0.132604	-0.0219649	115475	0.508351	0.388469	0.5282	10.7486	8.7156	0.98489
5775	Ppp1cc	KO	0.279401	-0.00529987	115474	0.508349	0.496598	0.629825	18.0422	15.8257	0.996333
5776	Lzts2	KO	0.0759119	-0.00272811	115474	0.508344	0.252936	0.39243	6.14203	4.3578	0.998111
5777	Gm10373	KO	0.110453	0.00781407	115473	0.508342	0.333742	0.475914	8.4453	6.65138	1.00543
5778	Dffa	KO	0.0923327	0.0166122	115472	0.50834	0.270178	0.410754	6.52591	4.81651	1.01158
5779	Osgepl1	KO	0.0898796	0.0175525	115471	0.508333	0.278617	0.420118	6.71785	5.04587	1.01224
5780	Adgrb2	KO	0.16939	0.0131386	115468	0.508322	0.392348	0.532255	10.7486	8.94495	1.00915
5781	Nckap5l	KO	0.0635841	0.00644729	115467	0.508316	0.211486	0.346186	5.18234	3.44037	1.00448
5782	Gm17106	KO	0.0577669	0.0195794	115467	0.508316	0.172667	0.300453	4.41459	2.75229	1.01366
5783	Rpl36	KO	0.186139	-0.00944027	115467	0.508316	0.405632	0.54531	11.5163	9.40367	0.993478
5784	Cadm4	KO	0.0643143	0.0142964	115466	0.508314	0.160753	0.285724	4.22265	2.52294	1.00996
5785	Trim62	KO	0.0567107	0.0223593	115466	0.508311	0.172894	0.300663	4.41459	2.75229	1.01562
5786	Rgs9bp	KO	0.0567176	-0.0253014	115466	0.508309	0.236668	0.373887	5.75816	3.89908	0.982615
5787	Greb1l	KO	0.0651792	0.0322616	115466	0.508309	0.101846	0.209497	3.26296	1.6055	1.02261
5788	Spata1	KO	0.114398	-0.00193267	115464	0.508305	0.323325	0.465629	8.06142	6.19266	0.998661
5789	Atrn	KO	0.524406	-0.0239624	115464	0.508303	0.596534	0.714571	34.9328	30.7339	0.983528
5790	Wdhd1	KO	0.0361096	0.0162646	115463	0.508298	0.1023	0.2102	3.26296	1.6055	1.01134
5791	Cox20	KO	0.127142	-0.00111606	115462	0.508294	0.33036	0.472362	8.25336	6.42202	0.999227
5792	Nup107	KO	0.0633823	-0.0124503	115462	0.508294	0.24685	0.385577	5.9501	4.12844	0.991407
5793	Prkx	KO	0.0549765	0.0193345	115462	0.508294	0.173806	0.301957	4.41459	2.75229	1.01349
5794	Sparc	KO	0.0587026	0.0122184	115462	0.508292	0.161864	0.286458	4.22265	2.52294	1.00851
5795	Rnf114	KO	0.209127	0.00861427	115460	0.508287	0.455039	0.592254	14.2035	12.3853	1.00599
5796	Trmt2a	KO	0.082552	0.0131753	115460	0.508285	0.223403	0.360179	5.37428	3.66972	1.00917
5797	Sem1	KO	0.0899396	-0.0203123	115459	0.508281	0.318139	0.460665	7.86948	5.9633	0.986019
5798	Stom	KO	0.0780626	-0.00119819	115458	0.508278	0.256712	0.396921	6.14203	4.3578	0.99917
5799	Vps41	KO	0.378216	-0.0264883	115458	0.508278	0.564862	0.687233	27.0633	23.8532	0.981807
5800	Serp2	KO	0.12493	0.0036809	115458	0.508274	0.337712	0.47945	8.4453	6.65138	1.00255
5801	Cyp20a1	KO	0.12159	-0.00558538	115457	0.508272	0.358099	0.500273	9.21305	7.33945	0.996136
5802	Aamp	KO	0.0626934	0.0193519	115457	0.508272	0.174952	0.303392	4.41459	2.75229	1.0135
5803	6030443J06Rik	KO	0.119922	0.0113173	115456	0.50827	0.349805	0.491505	8.82917	7.11009	1.00788
5804	Ppp6r1	KO	0.136794	0.0177459	115456	0.508267	0.355589	0.497615	9.02111	7.33945	1.01238
5805	Rab6b	KO	0.268858	-0.019669	115456	0.508267	0.515003	0.644765	19.5777	17.2018	0.986459
5806	2810471M01Rik	KO	0.0825527	0.0215202	115454	0.508259	0.298287	0.439387	7.10173	5.50459	1.01503
5807	Aarsd1	KO	0.0687794	-0.000588007	115454	0.508259	0.214647	0.349708	5.18234	3.44037	0.999593
5808	Mapk12	KO	0.0611218	0.00134842	115454	0.508259	0.151007	0.274083	4.03071	2.29358	1.00094
5809	Zfp335os	KO	0.0801588	0.0161542	115452	0.50825	0.235243	0.372419	5.56622	3.89908	1.01126
5810	Dapk3	KO	0.0601673	0.00846531	115452	0.508248	0.164104	0.289795	4.22265	2.52294	1.00588
5811	Atf6b	KO	0.0956284	0.00326543	115452	0.508248	0.258487	0.399186	6.14203	4.3578	1.00227
5812	Naxe	KO	0.0476789	0.0199389	115450	0.508241	0.104689	0.213551	3.26296	1.6055	1.01392
5813	Hikeshi	KO	0.0636216	0.00398005	115450	0.508241	0.225873	0.362998	5.37428	3.66972	1.00276
5814	Dennd2a	KO	0.075359	0.00866597	115449	0.508237	0.226122	0.363141	5.37428	3.66972	1.00602
5815	Rae1	KO	0.0936537	0.0157207	115446	0.508223	0.285016	0.427406	6.71785	5.04587	1.01096
5816	Gm4221	KO	0.170439	-0.0098962	115446	0.508221	0.439282	0.577335	13.0518	11.0092	0.993164
5817	Ttf1	KO	0.0818315	-0.000456863	115444	0.508217	0.277323	0.418728	6.52591	4.81651	0.999683
5818	Sh3pxd2b	KO	0.0886941	0.00932661	115444	0.508217	0.277323	0.418728	6.52591	4.81651	1.00649
5819	Clptm1	KO	0.149997	-0.0135064	115444	0.508215	0.409299	0.549228	11.3244	9.40367	0.990682
5820	Ppme1	KO	0.248897	-0.0138636	115444	0.508212	0.510949	0.640856	18.81	16.5138	0.990437
5821	Pik3r2	KO	0.0566678	0.0073614	115444	0.508212	0.165912	0.292073	4.22265	2.52294	1.00512
5822	Selenon	KO	0.114806	0.00798196	115442	0.508206	0.312225	0.453706	7.4856	5.73394	1.00555
5823	Tspyl4	KO	0.122481	-0.00538319	115442	0.508206	0.361951	0.50448	9.21305	7.33945	0.996276
5824	Gtpbp6	KO	0.0670729	0.0186933	115441	0.508201	0.178654	0.307415	4.41459	2.75229	1.01304
5825	Dcbld1	KO	0.0740148	-0.00663408	115441	0.508201	0.26985	0.41054	6.33397	4.58716	0.995412
5826	Pou6f1	KO	0.205321	-0.00546381	115441	0.508201	0.443791	0.581564	13.2438	11.2385	0.99622
5827	Abhd2	KO	0.199534	-0.0256171	115440	0.508197	0.475635	0.611638	15.547	13.3028	0.9824
5828	Abhd13	KO	0.0566995	0.031984	115440	0.508197	0.120618	0.23457	3.45489	1.83486	1.02242
5829	Cep19	KO	0.12069	0.0034763	115438	0.50819	0.34262	0.484281	8.4453	6.65138	1.00241
5830	Cdan1	KO	0.100933	-0.00271502	115438	0.508188	0.306101	0.447188	7.29367	5.50459	0.99812
5831	Hscb	KO	0.0471793	0.0253819	115437	0.508184	0.121217	0.23553	3.45489	1.83486	1.01775
5832	Lysmd2	KO	0.0431661	0.0228002	115437	0.508184	0.121217	0.23553	3.45489	1.83486	1.01593
5833	Rbks	KO	0.0913666	0.0205682	115436	0.508182	0.295279	0.436917	6.90979	5.27523	1.01436
5834	Tmem218	KO	0.105397	-0.0131763	115436	0.508177	0.330821	0.472721	8.06142	6.19266	0.990908
5835	Chp1	KO	0.169784	-0.00420519	115435	0.508175	0.433008	0.571695	12.476	10.5505	0.997089
5836	Atp6v0a2	KO	0.209017	-0.0188926	115432	0.508164	0.473324	0.609362	15.1631	13.0734	0.98699
5837	Srp9	KO	0.0479519	0.00420871	115432	0.508162	0.180762	0.3098	4.41459	2.75229	1.00292
5838	Dpy19l3	KO	0.039123	0.00862571	115432	0.508162	0.10807	0.21842	3.26296	1.6055	1.006
5839	Rbm8a	KO	0.0450099	0.0226602	115431	0.508157	0.122424	0.237159	3.45489	1.83486	1.01583
5840	Mrpl42	KO	0.0892787	0.0132552	115431	0.508157	0.288903	0.430938	6.71785	5.04587	1.00923
5841	Sord	KO	0.0634228	0.0203678	115430	0.508155	0.192896	0.325166	4.60653	2.98165	1.01422
5842	Tob2	KO	0.0567318	0.000229949	115429	0.508149	0.231124	0.368099	5.37428	3.66972	1.00016
5843	Snrpb2	KO	0.0700202	0.00330897	115428	0.508144	0.231376	0.368337	5.37428	3.66972	1.0023
5844	Flna	KO	0.0942213	0.0044203	115427	0.50814	0.273467	0.414224	6.33397	4.58716	1.00307
5845	Sema5a	KO	0.0673549	0.0350498	115426	0.508135	0.123436	0.238454	3.45489	1.83486	1.02459
5846	Zfp3	KO	0.0516101	-0.00161726	115426	0.508133	0.170036	0.297415	4.22265	2.52294	0.99888
5847	Cenpp	KO	0.112635	0.0267416	115425	0.508131	0.30582	0.446995	7.10173	5.50459	1.01871
5848	Ddrgk1	KO	0.106156	0.0163769	115424	0.508127	0.290729	0.432418	6.71785	5.04587	1.01142
5849	Mindy4	KO	0.0739187	0.00499511	115424	0.508127	0.290729	0.432418	6.71785	5.04587	1.00347
5850	Prkrip1	KO	0.0719079	0.0202795	115422	0.50812	0.194826	0.327668	4.60653	2.98165	1.01416
5851	Gcdh	KO	0.0673841	0.00533454	115422	0.50812	0.170731	0.298283	4.22265	2.52294	1.0037
5852	Wdr91	KO	0.047155	0.0289254	115422	0.508118	0.138121	0.257119	3.64683	2.06422	1.02025
5853	Syngr3	KO	0.0648055	0.0141518	115422	0.508118	0.183126	0.31278	4.41459	2.75229	1.00986
5854	Anp32e	KO	0.0907257	0.0121341	115420	0.508109	0.291776	0.433385	6.71785	5.04587	1.00845
5855	Ddx31	KO	0.046724	0.0200257	115419	0.508105	0.124864	0.240339	3.45489	1.83486	1.01398
5856	Sult4a1	KO	0.126183	0.0133314	115418	0.5081	0.36541	0.507236	9.02111	7.33945	1.00928
5857	Rap2c	KO	0.0427999	0.0155974	115418	0.5081	0.125069	0.240577	3.45489	1.83486	1.01087
5858	AV039307	KO	0.0397567	0.0200339	115417	0.508096	0.125274	0.240817	3.45489	1.83486	1.01398
5859	Zfp445	KO	0.475531	-0.022265	115417	0.508096	0.588872	0.707758	30.3263	26.8349	0.984686
5860	Man2c1	KO	0.049594	0.0176089	115416	0.508091	0.12548	0.240925	3.45489	1.83486	1.01228
5861	Slc39a14	KO	0.0876349	-0.000863794	115415	0.508087	0.319288	0.461809	7.4856	5.73394	0.999401
5862	Rp2	KO	0.0600092	0.00102561	115415	0.508087	0.234672	0.371909	5.37428	3.66972	1.00071
5863	Invs	KO	0.0798986	0.0174635	115414	0.508085	0.254318	0.394167	5.75816	4.12844	1.01218
5864	Trpv2	KO	0.0472905	0.0214747	115413	0.508078	0.126098	0.241885	3.45489	1.83486	1.015
5865	Noc2l	KO	0.125958	0.00369596	115412	0.508074	0.355532	0.497612	8.63724	6.88073	1.00257
5866	Gm47167	KO	0.0481188	0.0205962	115412	0.508074	0.126305	0.242126	3.45489	1.83486	1.01438
5867	Zfp992	KO	0.0559211	0.00787422	115411	0.508069	0.185753	0.316035	4.41459	2.75229	1.00547
5868	Retreg2	KO	0.0846649	0.0129243	115410	0.508065	0.245905	0.384568	5.56622	3.89908	1.009
5869	Ntng2	KO	0.0834471	0.0245468	115408	0.508058	0.198237	0.331609	4.60653	2.98165	1.01716
5870	4632404H12Rik	KO	0.0369123	0.0124986	115408	0.508056	0.127134	0.243281	3.45489	1.83486	1.0087
5871	Arhgap23	KO	0.335551	-0.0487931	115408	0.508056	0.553732	0.67819	23.6084	20.1835	0.966745
5872	Ptprm	KO	0.0529236	0.0233549	115408	0.508056	0.127134	0.243281	3.45489	1.83486	1.01632
5873	Slc7a8	KO	0.101948	0.0052447	115407	0.508052	0.328327	0.470876	7.67754	5.9633	1.00364
5874	Hspa9	KO	0.161775	0.00206381	115405	0.508043	0.431146	0.569969	11.9002	10.0917	1.00143
5875	Pla2r1	KO	0.0994143	0.0246592	115404	0.508041	0.256915	0.397166	5.75816	4.12844	1.01724
5876	Atp5f1	KO	0.163166	-0.0107305	115404	0.508039	0.440729	0.578814	12.476	10.5505	0.99259
5877	Champ1	KO	0.0497657	0.0196526	115403	0.508034	0.128176	0.24488	3.45489	1.83486	1.01372
5878	Atp5j	KO	0.0553874	0.00623826	115403	0.508034	0.187681	0.318626	4.41459	2.75229	1.00433
5879	Fopnl	KO	0.100149	-0.000151081	115402	0.50803	0.329652	0.471724	7.67754	5.9633	0.999895
5880	Kcnj12	KO	0.0896322	0.0158979	115402	0.508028	0.304469	0.445382	6.90979	5.27523	1.01108
5881	Wdr6	KO	0.0813971	0.00340123	115401	0.508025	0.238259	0.375676	5.37428	3.66972	1.00236
5882	Ergic1	KO	0.123291	0.00181569	115401	0.508025	0.393233	0.532748	9.98081	8.25688	1.00126
5883	Sde2	KO	0.0492959	0.0257898	115399	0.508017	0.143106	0.263405	3.64683	2.06422	1.01804
5884	Ifi35	KO	0.0623244	-0.00669956	115399	0.508017	0.238775	0.376389	5.37428	3.66972	0.995367
5885	Rbm48	KO	0.0425459	0.014516	115398	0.508012	0.129225	0.24627	3.45489	1.83486	1.01011
5886	Ndp	KO	0.108802	0.0157839	115398	0.508012	0.343894	0.485319	8.06142	6.42202	1.011
5887	Lgals8	KO	0.142905	0.00745763	115398	0.50801	0.418989	0.558487	11.1324	9.40367	1.00518
5888	Tarsl2	KO	0.0666917	0.025045	115397	0.508008	0.21254	0.346903	4.79846	3.21101	1.01751
5889	Cct5	KO	0.093062	-0.00770457	115396	0.508006	0.272732	0.41325	6.14203	4.3578	0.994674
5890	A430033K04Rik	KO	0.0860746	0.00378071	115396	0.508003	0.29811	0.43929	6.71785	5.04587	1.00262
5891	Rps5	KO	0.0486442	0.00250177	115396	0.508003	0.18938	0.321026	4.41459	2.75229	1.00174
5892	Arl6ip6	KO	0.0773216	0.0134858	115395	0.507999	0.259398	0.39994	5.75816	4.12844	1.00939
5893	Yrdc	KO	0.0571774	0.0202209	115395	0.507999	0.129858	0.247202	3.45489	1.83486	1.01411
5894	Slc39a9	KO	0.0928962	-0.00490604	115395	0.507999	0.331512	0.473183	7.67754	5.9633	0.996605
5895	Rab43	KO	0.0876696	-0.00191665	115394	0.507997	0.290401	0.43216	6.52591	4.81651	0.998672
5896	Pomk	KO	0.0432145	0.0116192	115394	0.507995	0.130069	0.247363	3.45489	1.83486	1.00809
5897	Tmco6	KO	0.0426595	0.0109811	115394	0.507995	0.130069	0.247363	3.45489	1.83486	1.00764
5898	Zcrb1	KO	0.136415	-0.00436735	115394	0.507992	0.411404	0.550331	10.7486	8.94495	0.996977
5899	Srp19	KO	0.0370569	0.00248328	115393	0.50799	0.130281	0.247561	3.45489	1.83486	1.00172
5900	Mfsd13a	KO	0.078533	0.017519	115392	0.507986	0.26943	0.410178	5.9501	4.3578	1.01222
5901	Cox15	KO	0.0462542	0.0146641	115391	0.507981	0.130705	0.248029	3.45489	1.83486	1.01022
5902	Bcas2	KO	0.0735626	0.0156791	115390	0.507977	0.269958	0.410635	5.9501	4.3578	1.01093
5903	AW209491	KO	0.0582959	0.0282129	115390	0.507977	0.145093	0.266072	3.64683	2.06422	1.01975
5904	Hectd3	KO	0.0572852	0.0278513	115389	0.507972	0.145315	0.266382	3.64683	2.06422	1.01949
5905	Adamts16	KO	0.0689638	0.0024353	115389	0.507972	0.241364	0.379229	5.37428	3.66972	1.00169
5906	Lonrf3	KO	0.0415217	0.00903889	115388	0.507968	0.131343	0.248768	3.45489	1.83486	1.00628
5907	3110083C13Rik	KO	0.0398912	0.0115726	115387	0.507964	0.131557	0.249093	3.45489	1.83486	1.00805
5908	Heatr1	KO	0.04847	0.00279268	115386	0.507961	0.203684	0.337153	4.60653	2.98165	1.00194
5909	6720489N17Rik	KO	0.064701	0.0293437	115386	0.507961	0.226245	0.363153	4.9904	3.44037	1.02055
5910	Pex5	KO	0.0963086	0.0253714	115385	0.507955	0.271282	0.411607	5.9501	4.3578	1.01774
5911	Dzip1l	KO	0.082808	0.00360058	115385	0.507955	0.301044	0.441985	6.71785	5.04587	1.0025
5912	Gfm1	KO	0.0917691	0.0164356	115384	0.507953	0.32384	0.465998	7.29367	5.73394	1.01146
5913	Prorp	KO	0.0771404	0.0411471	115384	0.507953	0.247588	0.386522	5.37428	3.89908	1.02893
5914	Pfdn2	KO	0.0684844	0.0194605	115382	0.507942	0.216336	0.351693	4.79846	3.21101	1.01358
5915	Rps26	KO	0.0962062	-0.0163472	115382	0.507942	0.31348	0.455382	7.10173	5.27523	0.988733
5916	Pisd	KO	0.0748027	0.0277548	115382	0.507939	0.227532	0.364699	4.9904	3.44037	1.01942
5917	Tmem147	KO	0.0591215	0.0259142	115381	0.507937	0.147102	0.268564	3.64683	2.06422	1.01812
5918	Taok2	KO	0.189497	-0.00637698	115378	0.507924	0.443622	0.581555	12.2841	10.3211	0.99559
5919	Gm7160	KO	0.122519	-0.016333	115378	0.507922	0.406487	0.545942	10.3647	8.48624	0.988743
5920	Rin2	KO	0.0499211	0.0203314	115377	0.50792	0.148001	0.269878	3.64683	2.06422	1.01419
5921	Klf12	KO	0.136634	0.0247744	115377	0.50792	0.318565	0.461169	7.10173	5.50459	1.01732
5922	Etfdh	KO	0.094706	0.0169904	115376	0.507915	0.318834	0.461374	7.10173	5.50459	1.01185
5923	Tmem136	KO	0.0411736	0.00678646	115376	0.507915	0.13392	0.252112	3.45489	1.83486	1.00472
5924	B230217C12Rik	KO	0.0608347	0.00877201	115376	0.507913	0.206449	0.340229	4.60653	2.98165	1.0061
5925	Fam222a	KO	0.177143	-0.00710552	115374	0.507909	0.444509	0.582411	12.2841	10.3211	0.995087
5926	Pstk	KO	0.176011	0.00153016	115374	0.507906	0.439007	0.577058	11.9002	10.0917	1.00106
5927	Zfp330	KO	0.0632383	0.0189361	115374	0.507906	0.218381	0.354382	4.79846	3.21101	1.01321
5928	Banp	KO	0.222509	-0.0174817	115374	0.507906	0.507537	0.637998	16.8906	14.6789	0.987956
5929	Txndc9	KO	0.0573174	0.00959886	115374	0.507904	0.206954	0.340688	4.60653	2.98165	1.00668
5930	Elf1	KO	0.0555348	0.0076837	115374	0.507904	0.206954	0.340688	4.60653	2.98165	1.00534
5931	Gpd2	KO	0.0435862	0.00509339	115373	0.507902	0.134571	0.252606	3.45489	1.83486	1.00354
5932	Rab8a	KO	0.0524782	0.0224097	115371	0.507893	0.149358	0.271857	3.64683	2.06422	1.01565
5933	Tdg	KO	0.149762	-0.0134808	115370	0.507889	0.432197	0.571189	11.5163	9.63303	0.990699
5934	Cog7	KO	0.0912895	-0.00243366	115370	0.507887	0.297093	0.438579	6.52591	4.81651	0.998315
5935	Myo9b	KO	0.684337	-0.0296314	115370	0.507887	0.635328	0.744896	42.9942	36.9266	0.979671
5936	Nom1	KO	0.0832068	0.0178398	115368	0.50788	0.275818	0.416804	5.9501	4.3578	1.01244
5937	mt-Nd3	KO	0.250699	-0.0234257	115368	0.50788	0.517903	0.646964	17.8503	15.367	0.983894
5938	Tmem130	KO	0.0865144	0.0134236	115368	0.507878	0.26668	0.406816	5.75816	4.12844	1.00935
5939	Tmem168	KO	0.0939901	0.00878066	115367	0.507876	0.364502	0.506625	8.4453	6.88073	1.0061
5940	Steap2	KO	0.0769648	-0.0166772	115365	0.507867	0.289881	0.431611	6.33397	4.58716	0.988507
5941	Mras	KO	0.110521	-0.0115872	115364	0.507865	0.362166	0.504546	8.4453	6.65138	0.992001
5942	Zc3h11a	KO	0.0553518	0.0212937	115364	0.507862	0.150954	0.274041	3.64683	2.06422	1.01487
5943	Slc39a6	KO	0.0464315	0.0153948	115361	0.507849	0.151641	0.274718	3.64683	2.06422	1.01073
5944	Tesk1	KO	0.0588529	0.0224259	115360	0.507845	0.151871	0.274986	3.64683	2.06422	1.01567
5945	Ssbp4	KO	0.197539	-0.00871682	115359	0.50784	0.444733	0.582544	12.0921	10.0917	0.993976
5946	Acad11	KO	0.0825873	0.00601448	115358	0.507838	0.316018	0.458552	6.90979	5.27523	1.00418
5947	Tep1	KO	0.0830417	-0.0046899	115358	0.507838	0.30007	0.441386	6.52591	4.81651	0.996754
5948	Coq9	KO	0.11567	-0.00205511	115358	0.507834	0.37579	0.517206	8.82917	7.11009	0.998577
5949	Brip1os	KO	0.112983	0.00252449	115357	0.507832	0.381525	0.522147	9.02111	7.33945	1.00175
5950	Scyl3	KO	0.0921962	-0.0128822	115356	0.507827	0.341998	0.483807	7.67754	5.9633	0.99111
5951	Slc5a6	KO	0.0469532	0.0152071	115356	0.507827	0.152793	0.276211	3.64683	2.06422	1.0106
5952	Gm15738	KO	0.0482576	0.0144802	115356	0.507827	0.152793	0.276211	3.64683	2.06422	1.01009
5953	Tbp	KO	0.139377	0.00512948	115356	0.507827	0.414419	0.55387	10.3647	8.7156	1.00356
5954	Ube2v1	KO	0.057965	0.00219688	115354	0.507821	0.211802	0.346432	4.60653	2.98165	1.00152
5955	Washc1	KO	0.0566867	0.0178322	115354	0.507818	0.153255	0.276824	3.64683	2.06422	1.01244
5956	Mrpl48	KO	0.109169	-0.00353505	115354	0.507816	0.376864	0.518368	8.82917	7.11009	0.997553
5957	Ipmk	KO	0.0910547	-0.00295869	115353	0.507814	0.335899	0.477629	7.4856	5.73394	0.997951
5958	Akirin2	KO	0.0777466	0.0121178	115352	0.50781	0.280134	0.42184	5.9501	4.3578	1.00843
5959	Wnk3	KO	0.149381	0.0173284	115352	0.50781	0.419975	0.559386	10.5566	8.94495	1.01208
5960	Bloc1s2	KO	0.0487033	0.0139355	115349	0.507796	0.154416	0.278085	3.64683	2.06422	1.00971
5961	Zfp692	KO	0.135185	-0.00273335	115348	0.507792	0.402243	0.541696	9.78887	8.02752	0.998107
5962	Tfap2a	KO	0.126824	0.0280184	115347	0.507788	0.341021	0.483027	7.4856	5.9633	1.01961
5963	Gtf2h5	KO	0.0647468	0.0227313	115344	0.507777	0.237215	0.374554	4.9904	3.44037	1.01588
5964	Tafa3	KO	0.0598996	0.0162769	115342	0.507766	0.156052	0.280135	3.64683	2.06422	1.01135
5965	Shfl	KO	0.0961376	0.0248141	115342	0.507766	0.291794	0.433385	6.14203	4.58716	1.01735
5966	Dpysl3	KO	0.147121	0.0203291	115342	0.507766	0.358949	0.501249	8.06142	6.42202	1.01419
5967	Kcnip2	KO	0.0673273	0.0113692	115342	0.507766	0.226698	0.363751	4.79846	3.21101	1.00791
5968	Rtraf	KO	0.0683369	-0.00616919	115341	0.507761	0.264149	0.403914	5.56622	3.89908	0.995733
5969	Fam192a	KO	0.0573035	0.00792453	115340	0.507757	0.227225	0.364337	4.79846	3.21101	1.00551
5970	Trappc4	KO	0.0494141	0.0116446	115340	0.507757	0.156522	0.280643	3.64683	2.06422	1.0081
5971	Rab12	KO	0.361745	-0.0265024	115340	0.507755	0.579851	0.699987	25.144	22.2477	0.981798
5972	Vps39	KO	0.128096	-0.0112724	115339	0.507752	0.404641	0.544437	9.78887	8.02752	0.992217
5973	Ctso	KO	0.0986512	-0.0116022	115339	0.507752	0.346635	0.48827	7.67754	5.9633	0.99199
5974	Sgf29	KO	0.0650006	0.00831736	115338	0.507748	0.227753	0.364924	4.79846	3.21101	1.00578
5975	Prune2	KO	0.225947	-0.0104091	115334	0.50773	0.518183	0.647136	16.8906	14.9083	0.992811
5976	B4gat1	KO	0.0580244	0.0222827	115333	0.507726	0.172309	0.300095	3.83877	2.29358	1.01557
5977	St3gal2	KO	0.0915663	0.00585014	115332	0.507724	0.323139	0.465585	6.90979	5.27523	1.00406
5978	Gapdh	KO	0.785882	-0.0284148	115332	0.507719	0.648259	0.755631	46.2572	38.9908	0.980497
5979	Inafm1	KO	0.109157	0.00987372	115332	0.507719	0.323415	0.465684	6.90979	5.27523	1.00687
5980	Skp1a	KO	0.11583	0.00201587	115330	0.507711	0.355915	0.497994	7.86948	6.19266	1.0014
5981	Pptc7	KO	0.140998	-0.00335705	115329	0.507708	0.436721	0.574808	11.1324	9.40367	0.997676
5982	Gosr2	KO	0.0670326	0.000493531	115328	0.507704	0.277383	0.418747	5.75816	4.12844	1.00034
5983	Ermard	KO	0.144825	0.0091949	115328	0.507704	0.42181	0.561499	10.3647	8.7156	1.00639
5984	Pigg	KO	0.0596823	0.006172	115327	0.5077	0.230673	0.367731	4.79846	3.21101	1.00429
5985	Smdt1	KO	0.0722855	0.0127813	115326	0.507695	0.23094	0.36793	4.79846	3.21101	1.0089
5986	Plekhn1	KO	0.236186	-0.0310855	115324	0.507684	0.510032	0.640102	16.1228	13.7615	0.978684
5987	Prrt1	KO	0.0927402	0.013139	115322	0.507678	0.28835	0.430541	5.9501	4.3578	1.00915
5988	Recql	KO	0.0860322	-0.00428897	115322	0.507675	0.326183	0.468696	6.90979	5.27523	0.997032
5989	Cystm1	KO	0.0656448	0.0156285	115322	0.507675	0.243379	0.381611	4.9904	3.44037	1.01089
5990	Mars	KO	0.113076	0.0182742	115321	0.507673	0.341143	0.483027	7.29367	5.73394	1.01275
5991	Stau1	KO	0.167178	0.00225674	115320	0.507671	0.460129	0.596896	12.2841	10.5505	1.00157
5992	Rhbdd2	KO	0.0923387	-0.00238043	115320	0.507671	0.32646	0.46887	6.90979	5.27523	0.998351
5993	Dcps	KO	0.0736655	0.00941377	115318	0.50766	0.289457	0.431337	5.9501	4.3578	1.00655
5994	Capn10	KO	0.0575361	0.00391913	115317	0.507656	0.233351	0.370467	4.79846	3.21101	1.00272
5995	Kcnk3	KO	0.0658798	0.0162092	115316	0.507649	0.245005	0.383493	4.9904	3.44037	1.0113
5996	Brwd3	KO	0.174968	-0.0127504	115313	0.507638	0.485186	0.620201	13.8196	11.9266	0.991201
5997	Ccdc148	KO	0.0925092	-0.00891559	115312	0.507634	0.360743	0.503108	7.86948	6.19266	0.993839
5998	Ccdc126	KO	0.0553505	0.0251397	115312	0.507634	0.191197	0.323249	4.03071	2.52294	1.01758
5999	Bcorl1	KO	0.0475991	0.0192342	115312	0.507634	0.191197	0.323249	4.03071	2.52294	1.01342
6000	Ercc4	KO	0.0990453	0.00341834	115308	0.507618	0.329804	0.471792	6.90979	5.27523	1.00237
6001	G6pdx	KO	0.058915	0.0222563	115308	0.507616	0.192223	0.324369	4.03071	2.52294	1.01555
6002	Tmed7	KO	0.0613436	0.00556442	115307	0.507612	0.236051	0.373349	4.79846	3.21101	1.00386
6003	Polrmt	KO	0.0504853	0.0119794	115306	0.507607	0.179007	0.307904	3.83877	2.29358	1.00834
6004	Cebpg	KO	0.0596414	0.006789	115306	0.507605	0.247732	0.38662	4.9904	3.44037	1.00472
6005	Ulk1	KO	0.145076	-0.000666748	115304	0.507598	0.418902	0.558487	9.98081	8.25688	0.999538
6006	Chst10	KO	0.0625775	-0.00262877	115301	0.507585	0.294196	0.435875	5.9501	4.3578	0.99818
6007	Wdr34	KO	0.0434033	0.00358702	115301	0.507585	0.180268	0.309376	3.83877	2.29358	1.00249
6008	2026-09-03	KO	0.130237	0.0183992	115301	0.507585	0.388296	0.528044	8.63724	7.11009	1.01283
6009	Ankzf1	KO	0.0505501	0.0132393	115300	0.507581	0.180521	0.309622	3.83877	2.29358	1.00922
6010	Tmed5	KO	0.101832	0.0346079	115300	0.507578	0.33613	0.477803	6.90979	5.50459	1.02428
6011	Gpaa1	KO	0.070945	0.00558741	115299	0.507576	0.238226	0.375676	4.79846	3.21101	1.00388
6012	Knop1	KO	0.0828473	0.0110147	115297	0.507567	0.304282	0.445252	6.14203	4.58716	1.00766
6013	Tmem199	KO	0.0803916	0.00390404	115297	0.507567	0.295319	0.436917	5.9501	4.3578	1.00271
6014	Arrdc1	KO	0.0698611	0.0178182	115296	0.507563	0.181536	0.310653	3.83877	2.29358	1.01243
6015	Emc8	KO	0.107887	-0.013829	115294	0.507554	0.38734	0.526983	8.63724	6.88073	0.99046
6016	1300002E11Rik	KO	0.0523994	0.0102384	115294	0.507554	0.182045	0.311287	3.83877	2.29358	1.00712
6017	Def8	KO	0.0726727	0.0121923	115294	0.507552	0.251033	0.390352	4.9904	3.44037	1.00849
6018	Ralgps2	KO	0.141077	-0.0128966	115292	0.507548	0.446343	0.58381	11.1324	9.40367	0.991101
6019	Qrich1	KO	0.44217	-0.0256917	115292	0.507545	0.613566	0.729541	30.1344	26.6055	0.982349
6020	Gm17494	KO	0.0790493	0.010056	115291	0.507541	0.305974	0.447074	6.14203	4.58716	1.00699
6021	Diras2	KO	0.0685633	0.00433763	115291	0.507541	0.240416	0.378063	4.79846	3.21101	1.00301
6022	Micall1	KO	0.158801	-0.0170413	115291	0.507541	0.448778	0.586223	11.3244	9.40367	0.988257
6023	Zfp53	KO	0.0805984	-0.0060818	115291	0.507541	0.342256	0.483993	7.10173	5.50459	0.995793
6024	Arhgef25	KO	0.115888	0.0114425	115290	0.507537	0.342537	0.48424	7.10173	5.50459	1.00796
6025	Cabin1	KO	0.208791	-0.0177009	115288	0.50753	0.518555	0.647218	15.9309	13.9908	0.987806
6026	Nyap2	KO	0.117252	0.0200347	115286	0.507519	0.307388	0.448486	6.14203	4.58716	1.01398
6027	Erp29	KO	0.109703	-0.00527292	115286	0.507519	0.367992	0.509666	7.86948	6.19266	0.996352
6028	Rbbp7	KO	0.11997	-0.00364349	115286	0.507517	0.406331	0.545851	9.21305	7.56881	0.997478
6029	Emc3	KO	0.0761424	0.00824571	115285	0.507515	0.307671	0.448681	6.14203	4.58716	1.00573
6030	Garem1	KO	0.14396	0.0153597	115285	0.507515	0.421642	0.561358	9.78887	8.25688	1.0107
6031	Polr2m	KO	0.0646179	0.00497716	115284	0.507508	0.253807	0.393623	4.9904	3.44037	1.00346
6032	Sppl2a	KO	0.193255	0.00602639	115280	0.507495	0.504944	0.635498	14.5873	12.844	1.00419
6033	Zfp385a	KO	0.318018	-0.0255832	115280	0.50749	0.571057	0.692556	21.6891	19.0367	0.982423
6034	Gm14634	KO	0.0944987	-0.00205274	115277	0.507479	0.346216	0.487986	7.10173	5.50459	0.998578
6035	Ccar2	KO	0.0831127	0.000756018	115276	0.507477	0.301117	0.441985	5.9501	4.3578	1.00052
6036	B230307C23Rik	KO	0.052482	0.00528937	115276	0.507477	0.255762	0.39586	4.9904	3.44037	1.00367
6037	Wbp4	KO	0.191316	-0.0189467	115276	0.507475	0.491502	0.625787	13.6276	11.6972	0.986953
6038	CAAA01118383.1	KO	0.114352	0.00157054	115276	0.507475	0.377217	0.518524	8.06142	6.42202	1.00109
6039	Ugp2	KO	0.0781168	0.0106566	115275	0.507471	0.319131	0.461711	6.33397	4.81651	1.00741
6040	Mpg	KO	0.0550005	0.0160609	115275	0.507471	0.200845	0.334306	4.03071	2.52294	1.01119
6041	Six3os1	KO	0.195967	-0.0166476	115275	0.507471	0.502119	0.633752	14.3954	12.3853	0.988527
6042	Kbtbd3	KO	0.0667046	0.00782263	115274	0.507468	0.256322	0.396591	4.9904	3.44037	1.00544
6043	Coq4	KO	0.0600043	0.0191172	115273	0.507462	0.201376	0.334555	4.03071	2.52294	1.01334
6044	Ccnt1	KO	0.293544	-0.0211073	115273	0.507462	0.569418	0.691469	21.1132	18.8073	0.985476
6045	Qrsl1	KO	0.101874	-0.00919687	115272	0.50746	0.371791	0.513428	7.86948	6.19266	0.993645
6046	Megf8	KO	0.154766	-0.0285625	115270	0.507449	0.450282	0.587336	11.1324	9.17431	0.980397
6047	Bin3	KO	0.110595	1.5099e-05	115270	0.507449	0.378905	0.519747	8.06142	6.42202	1.00001
6048	Exosc1	KO	0.0542147	0.0140025	115269	0.507444	0.202442	0.335918	4.03071	2.52294	1.00975
6049	Derl2	KO	0.0951529	0.00262386	115267	0.507435	0.349063	0.490738	7.10173	5.50459	1.00182
6050	Gm19967	KO	0.0585095	0.00625116	115266	0.507431	0.269581	0.410338	5.18234	3.66972	1.00434
6051	Phf2	KO	0.109343	0.0179887	115266	0.507431	0.363593	0.505983	7.4856	5.9633	1.01255
6052	Minpp1	KO	0.0668447	-0.0128025	115266	0.507431	0.304116	0.445082	5.9501	4.3578	0.991165
6053	Tpt1	KO	0.0849177	0.00181566	115265	0.507427	0.304403	0.445357	5.9501	4.3578	1.00126
6054	Tspan31	KO	0.059106	0.0151665	115264	0.507424	0.203646	0.337152	4.03071	2.52294	1.01057
6055	Wdr36	KO	0.0792908	0.0156423	115264	0.507422	0.330561	0.472499	6.52591	5.04587	1.0109
6056	Nfu1	KO	0.0621654	0.00232076	115264	0.50742	0.259419	0.39994	4.9904	3.44037	1.00161
6057	Anks1b	KO	3.30116	0.0978381	115264	0.50742	0.692296	0.789893	94.8177	91.5138	1.07017
6058	Fzr1	KO	0.214607	-0.0118413	115261	0.507409	0.492238	0.626459	13.4357	11.4679	0.991826
6059	Baiap2	KO	0.0806751	-0.0116658	115261	0.507409	0.296199	0.437763	5.75816	4.12844	0.991947
6060	Six6	KO	0.0491919	0.00761342	115260	0.507405	0.204855	0.338355	4.03071	2.52294	1.00529
6061	Topbp1	KO	0.0363703	0.0211332	115260	0.507402	0.136768	0.255496	3.07102	1.6055	1.01476
6062	Hsf2	KO	0.118683	0.00371037	115259	0.5074	0.41884	0.558487	9.40499	7.79817	1.00258
6063	Ndufs7	KO	0.0629726	0.0166849	115258	0.507396	0.205394	0.338987	4.03071	2.52294	1.01163
6064	Acot9	KO	0.0449681	0.0119459	115258	0.507396	0.205394	0.338987	4.03071	2.52294	1.00831
6065	A430010J10Rik	KO	0.107457	-0.0299974	115256	0.507389	0.391919	0.531848	8.4453	6.65138	0.979422
6066	Lmnb2	KO	0.071269	0.00979015	115256	0.507387	0.272429	0.412936	5.18234	3.66972	1.00681
6067	Arsa	KO	0.271144	-0.0144094	115256	0.507385	0.535954	0.663625	16.8906	14.6789	0.990062
6068	Fn3k	KO	0.0432909	0.0103545	115255	0.507383	0.206205	0.339968	4.03071	2.52294	1.0072
6069	Htra1	KO	0.0554625	0.00825864	115253	0.507374	0.206747	0.340533	4.03071	2.52294	1.00574
6070	Rp9	KO	0.163654	-0.0118972	115250	0.507361	0.474919	0.610804	12.0921	10.3211	0.991787
6071	Josd2	KO	0.121907	0.0280297	115248	0.507352	0.343131	0.484775	6.71785	5.27523	1.01962
6072	Ggcx	KO	0.0539007	0.00531912	115247	0.507347	0.208378	0.342406	4.03071	2.52294	1.00369
6073	Etaa1	KO	0.0367452	0.0179805	115246	0.507341	0.140066	0.259813	3.07102	1.6055	1.01254
6074	Paics	KO	0.0712354	0.0140365	115242	0.507323	0.287022	0.429128	5.37428	3.89908	1.00978
6075	Rps14	KO	0.0615418	0.00195789	115240	0.507317	0.277029	0.418472	5.18234	3.66972	1.00136
6076	Ccdc62	KO	0.128518	0.00564158	115240	0.507314	0.429266	0.568311	9.59693	8.02752	1.00392
6077	Mrpl45	KO	0.0614918	0.0194367	115239	0.507312	0.22402	0.360796	4.22265	2.75229	1.01356
6078	Gm16286	KO	0.095871	0.0119204	115239	0.507312	0.329509	0.471675	6.33397	4.81651	1.0083
6079	Terf2ip	KO	0.0340054	0.00983374	115238	0.50731	0.141738	0.261564	3.07102	1.6055	1.00684
6080	Rab39b	KO	0.0393441	0.0257507	115237	0.507303	0.15867	0.283243	3.26296	1.83486	1.01801
6081	Tmem62	KO	0.115939	0.0175904	115234	0.507292	0.379341	0.520197	7.67754	6.19266	1.01227
6082	A730017L22Rik	KO	0.0391523	0.00177585	115234	0.50729	0.211945	0.346513	4.03071	2.52294	1.00123
6083	Ddx19b	KO	0.0903272	0.0125133	115234	0.50729	0.330967	0.472836	6.33397	4.81651	1.00871
6084	Cntnap1	KO	0.231966	-0.0199059	115234	0.507288	0.516778	0.646012	14.7793	12.6147	0.986297
6085	Polr3f	KO	0.0966824	-0.0148341	115233	0.507286	0.383045	0.523195	7.86948	6.19266	0.98977
6086	Noc3l	KO	0.0690849	0.0120767	115232	0.507284	0.289639	0.431464	5.37428	3.89908	1.00841
6087	Rps9	KO	0.0818338	-0.00315992	115232	0.507281	0.322938	0.465452	6.14203	4.58716	0.997812
6088	Dgcr8	KO	0.179348	-0.0105059	115231	0.507277	0.504567	0.635493	13.6276	11.9266	0.992744
6089	Tctn2	KO	0.0924333	-0.0155833	115230	0.507273	0.390281	0.530025	8.06142	6.42202	0.989257
6090	Lmf1	KO	0.116118	0.0158831	115230	0.507273	0.387123	0.526847	7.86948	6.42202	1.01107
6091	Utrn	KO	2.5631	0.238643	115230	0.50727	0.697344	0.793854	87.1401	75	1.17988
6092	Zfp14	KO	0.081955	0.0231943	115229	0.507268	0.300648	0.441671	5.56622	4.12844	1.01621
6093	Vps26c	KO	0.0802992	0.019195	115228	0.507266	0.290807	0.432418	5.37428	3.89908	1.01339
6094	Celf5	KO	0.0486856	0.000682104	115228	0.507264	0.213606	0.348327	4.03071	2.52294	1.00047
6095	Wdr27	KO	0.0596711	0.0350275	115228	0.507264	0.160942	0.285724	3.26296	1.83486	1.02458
6096	Csmd2	KO	0.848422	-0.0128699	115226	0.507253	0.673461	0.774782	49.5202	41.7431	0.991119
6097	Zdhhc9	KO	0.0732954	0.0144386	115224	0.507248	0.291978	0.433587	5.37428	3.89908	1.01006
6098	Oscp1	KO	0.0631567	0.0257824	115223	0.507242	0.241397	0.379229	4.41459	2.98165	1.01803
6099	Gm16845	KO	0.0600092	0.0144098	115223	0.507242	0.228515	0.365615	4.22265	2.75229	1.01004
6100	Nbdy	KO	0.0473701	0.00820335	115222	0.50724	0.228657	0.365615	4.22265	2.75229	1.0057
6101	Gm28375	KO	0.0451699	-0.00246279	115222	0.507237	0.215276	0.350227	4.03071	2.52294	0.998294
6102	Thap3	KO	0.280943	-0.0528296	115222	0.507237	0.57133	0.692763	20.1536	17.2018	0.964044
6103	Ampd2	KO	0.0899081	0.0252539	115221	0.507233	0.302997	0.44384	5.56622	4.12844	1.01766
6104	2310058D17Rik	KO	0.0527705	0.00785498	115221	0.507233	0.229082	0.365946	4.22265	2.75229	1.00546
6105	AW046200	KO	0.0760515	0.0161767	115220	0.507231	0.293152	0.434757	5.37428	3.89908	1.01128
6106	Gm30624	KO	0.037499	0.0103294	115220	0.507226	0.146354	0.267633	3.07102	1.6055	1.00719
6107	Zfp770	KO	0.0587068	0.0190742	115219	0.507224	0.242543	0.380434	4.41459	2.98165	1.01331
6108	Srsf9	KO	0.0504278	0.00230061	115218	0.50722	0.216395	0.351693	4.03071	2.52294	1.0016
6109	Rps15a	KO	0.0911142	-0.00842175	115218	0.50722	0.363227	0.505632	7.10173	5.50459	0.994179
6110	Adrm1	KO	0.0542983	0.0280609	115217	0.507215	0.163752	0.28927	3.26296	1.83486	1.01964
6111	Bcl7b	KO	0.106247	0.00608385	115217	0.507215	0.377691	0.51903	7.4856	5.9633	1.00423
6112	Porcn	KO	0.121786	0.004324	115217	0.507215	0.406106	0.545675	8.4453	6.88073	1.003
6113	Hemk1	KO	0.0740785	0.0239058	115214	0.507202	0.243982	0.382357	4.41459	2.98165	1.01671
6114	Dnajc14	KO	0.0583802	0.0107058	115212	0.507193	0.231643	0.368664	4.22265	2.75229	1.00745
6115	Rpl26	KO	0.0736979	-0.0075015	115211	0.507189	0.329122	0.471572	6.14203	4.58716	0.994814
6116	Paf1	KO	0.05281	-0.0160496	115210	0.507187	0.274705	0.41554	4.9904	3.44037	0.988937
6117	Pop5	KO	0.0591237	0.0115541	115210	0.507184	0.232215	0.369054	4.22265	2.75229	1.00804
6118	Ptp4a3	KO	0.0535068	0.0275188	115210	0.507184	0.16556	0.291759	3.26296	1.83486	1.01926
6119	Hspbp1	KO	0.0549015	0.0105113	115209	0.50718	0.232501	0.369443	4.22265	2.75229	1.00731
6120	Ermp1	KO	0.0458909	0.0210056	115209	0.50718	0.165819	0.291966	3.26296	1.83486	1.01467
6121	Rpl27	KO	0.0516703	0.0111393	115207	0.507171	0.233075	0.370208	4.22265	2.75229	1.00775
6122	Ikbkg	KO	0.0486541	0.00614465	115206	0.507169	0.233218	0.370321	4.22265	2.75229	1.00427
6123	Podxl2	KO	0.155268	-0.023987	115206	0.507167	0.457093	0.59407	10.5566	8.7156	0.983511
6124	Lsm7	KO	0.1075	0.00067826	115206	0.507167	0.380902	0.521533	7.4856	5.9633	1.00047
6125	Rabl2	KO	0.0692922	0.013971	115204	0.507158	0.233937	0.371069	4.22265	2.75229	1.00973
6126	Brinp3	KO	0.0539662	0.0385726	115203	0.507154	0.0666028	0.155631	2.11132	0.688073	1.0271
6127	Ccdc28b	KO	0.0561557	0.0267712	115203	0.507154	0.167382	0.294029	3.26296	1.83486	1.01873
6128	Gpr162	KO	0.0583468	0.0257818	115203	0.507154	0.167382	0.294029	3.26296	1.83486	1.01803
6129	2610044O15Rik8	KO	0.0629509	0.00624271	115202	0.507151	0.298476	0.439468	5.37428	3.89908	1.00434
6130	4930404N11Rik	KO	0.0799539	-0.0139889	115200	0.507143	0.323271	0.465629	5.9501	4.3578	0.99035
6131	Ddx27	KO	0.0641043	0.0120562	115200	0.50714	0.235089	0.372308	4.22265	2.75229	1.00839
6132	Mrpl47	KO	0.0435574	0.0183255	115200	0.50714	0.168168	0.295294	3.26296	1.83486	1.01278
6133	Zfp383	KO	0.0667249	0.011621	115200	0.50714	0.235089	0.372308	4.22265	2.75229	1.00809
6134	Fam217b	KO	0.034529	-0.00446959	115200	0.507138	0.151336	0.274459	3.07102	1.6055	0.996907
6135	Dnm1	KO	0.409385	-0.04133	115198	0.507134	0.615082	0.730532	26.2956	22.7064	0.971759
6136	Cfdp1	KO	0.223919	-0.00789416	115198	0.507132	0.543272	0.669466	16.1228	14.2202	0.994543
6137	Eif1a	KO	0.0414712	0.0162563	115198	0.507132	0.168693	0.295928	3.26296	1.83486	1.01133
6138	Llph	KO	0.0481169	0.0203189	115197	0.507127	0.168957	0.296216	3.26296	1.83486	1.01418
6139	Vps26b	KO	0.0726521	-0.00390351	115194	0.507114	0.342784	0.484437	6.33397	4.81651	0.997298
6140	Drap1	KO	0.0611524	0.00524048	115193	0.50711	0.237117	0.37453	4.22265	2.75229	1.00364
6141	Adprhl2	KO	0.079897	0.00889967	115192	0.507107	0.301461	0.442353	5.37428	3.89908	1.00619
6142	Gabrb2	KO	0.0421404	0.0147838	115192	0.507105	0.170277	0.297563	3.26296	1.83486	1.0103
6143	Bcl2l2	KO	0.0465325	-0.0109723	115191	0.507101	0.224056	0.360796	4.03071	2.52294	0.992423
6144	Trim26	KO	0.0664788	0.0108073	115191	0.507101	0.311914	0.453546	5.56622	4.12844	1.00752
6145	Actr5	KO	0.0748934	0.00656353	115190	0.507099	0.30206	0.442936	5.37428	3.89908	1.00456
6146	Wdr19	KO	0.0985851	-0.0081109	115190	0.507096	0.413885	0.553239	8.4453	6.88073	0.994394
6147	Hmbs	KO	0.0527657	0.0186818	115190	0.507096	0.170807	0.2983	3.26296	1.83486	1.01303
6148	1700109K24Rik	KO	0.141727	-0.0150247	115189	0.507092	0.478209	0.613895	11.3244	9.63303	0.98964
6149	Agpat3	KO	0.304785	-0.0489408	115186	0.507081	0.594476	0.712675	22.0729	19.2661	0.966646
6150	Dedd2	KO	0.051939	0.0181475	115186	0.507079	0.171871	0.299694	3.26296	1.83486	1.01266
6151	Gm29642	KO	0.0562039	0.00675703	115186	0.507079	0.252149	0.391681	4.41459	2.98165	1.00469
6152	Nr2e3	KO	0.0554648	0.0206096	115186	0.507079	0.171871	0.299694	3.26296	1.83486	1.01439
6153	Tmcc2	KO	0.0535681	-0.000495553	115185	0.507074	0.239448	0.37701	4.22265	2.75229	0.999657
6154	Rbl1	KO	0.0427028	0.014418	115185	0.507074	0.172138	0.300023	3.26296	1.83486	1.01004
6155	Zdhhc18	KO	0.111793	-0.00862525	115185	0.507074	0.409433	0.549299	8.25336	6.65138	0.994039
6156	Timm22	KO	0.0530217	0.0188735	115185	0.507074	0.172138	0.300023	3.26296	1.83486	1.01317
6157	Cct6a	KO	0.0626793	0.0145397	115184	0.50707	0.25274	0.39226	4.41459	2.98165	1.01013
6158	Paqr9	KO	0.0490295	0.0138582	115183	0.507066	0.172673	0.300453	3.26296	1.83486	1.00965
6159	Mrps18b	KO	0.0459737	0.0150973	115182	0.507061	0.172941	0.300685	3.26296	1.83486	1.01052
6160	Rnf40	KO	0.108351	-0.00383112	115182	0.507059	0.381193	0.521851	7.29367	5.73394	0.997348
6161	Rabl3	KO	0.0468339	0.0143044	115181	0.507057	0.173209	0.301093	3.26296	1.83486	1.00996
6162	Naa60	KO	0.0968552	-0.00458227	115180	0.50705	0.381787	0.522348	7.29367	5.73394	0.996829
6163	Nrbp2	KO	0.177495	0.00844988	115177	0.507039	0.471493	0.607785	10.7486	9.17431	1.00587
6164	Senp3	KO	0.0854241	0.0143724	115176	0.507035	0.316436	0.459011	5.56622	4.12844	1.01001
6165	Erap1	KO	0.0519941	0.0055075	115176	0.507035	0.255112	0.395057	4.41459	2.98165	1.00382
6166	Ptk7	KO	0.0440221	0.0112632	115176	0.507035	0.174554	0.303022	3.26296	1.83486	1.00784
6167	Eef1aknmt	KO	0.0509914	0.0243513	115176	0.507033	0.191066	0.323215	3.45489	2.06422	1.01702
6168	Nudt19	KO	0.1003	0.0317792	115175	0.50703	0.335466	0.477314	5.9501	4.58716	1.02227
6169	Emg1	KO	0.0982545	0.00438807	115173	0.507022	0.349095	0.490738	6.33397	4.81651	1.00305
6170	Dnajc2	KO	0.0387139	0.00864245	115172	0.507017	0.175635	0.303808	3.26296	1.83486	1.00601
6171	Smad7	KO	0.0344974	0.00383932	115172	0.507017	0.175635	0.303808	3.26296	1.83486	1.00266
6172	Slc25a25	KO	0.13173	0.00868825	115171	0.507013	0.453318	0.590527	9.78887	8.25688	1.00604
6173	Shq1	KO	0.0566792	-0.00938201	115169	0.507004	0.298076	0.43929	5.18234	3.66972	0.993518
6174	Igsf21	KO	0.0400124	0.00543501	115168	0.507	0.176722	0.305198	3.26296	1.83486	1.00377
6175	Tram1l1	KO	0.0407958	0.00740584	115167	0.506995	0.176994	0.30561	3.26296	1.83486	1.00515
6176	Rack1	KO	0.0682256	0.0122437	115167	0.506995	0.257799	0.398396	4.41459	2.98165	1.00852
6177	Pole4	KO	0.0493171	-0.00497328	115166	0.506991	0.245051	0.383499	4.22265	2.75229	0.996559
6178	Lsm12	KO	0.0893524	0.0108547	115166	0.506991	0.374956	0.516769	6.90979	5.50459	1.00755
6179	Ring1	KO	0.110652	0.0235951	115165	0.506986	0.375257	0.517026	6.90979	5.50459	1.01649
6180	Seh1l	KO	0.0615246	-0.00618317	115164	0.50698	0.31023	0.451608	5.37428	3.89908	0.995723
6181	Mrpl38	KO	0.0711058	0.0127205	115163	0.506978	0.258999	0.399535	4.41459	2.98165	1.00886
6182	Col23a1	KO	0.101158	0.0164259	115162	0.506973	0.320696	0.463216	5.56622	4.12844	1.01145
6183	Stambp	KO	0.0624767	0.0133264	115161	0.506969	0.272017	0.412444	4.60653	3.21101	1.00928
6184	Nicn1	KO	0.0581412	0.00904363	115161	0.506969	0.259601	0.400014	4.41459	2.98165	1.00629
6185	Apoo	KO	0.149012	-0.00755205	115160	0.506967	0.489825	0.624536	11.5163	9.86239	0.994779
6186	Zfp653	KO	0.110116	-0.000506871	115158	0.506958	0.401601	0.541074	7.67754	6.19266	0.999649
6187	Tubg1	KO	0.0746325	0.000377334	115158	0.506958	0.311759	0.453394	5.37428	3.89908	1.00026
6188	Spg11	KO	0.135753	-0.0132803	115156	0.506947	0.491061	0.625315	11.5163	9.86239	0.990837
6189	Tysnd1	KO	0.0645387	0.0345749	115156	0.506947	0.212231	0.346666	3.64683	2.29358	1.02425
6190	Errfi1	KO	0.0550643	0.00568979	115154	0.506938	0.261714	0.402513	4.41459	2.98165	1.00395
6191	Myo5b	KO	0.093746	0.0145976	115154	0.506938	0.378577	0.519454	6.90979	5.50459	1.01017
6192	St13	KO	0.193549	-0.0163379	115154	0.506936	0.546142	0.671899	15.3551	13.5321	0.988739
6193	Ppid	KO	0.104636	-0.0139585	115153	0.506934	0.418825	0.558487	8.25336	6.65138	0.990371
6194	Samd11	KO	0.107669	-0.0046721	115153	0.506934	0.355173	0.497187	6.33397	4.81651	0.996767
6195	Ovgp1	KO	0.0650505	0.00863336	115152	0.506929	0.26232	0.402763	4.41459	2.98165	1.006
6196	Armcx1	KO	0.0962427	0.00425061	115152	0.506929	0.363703	0.505983	6.52591	5.04587	1.00295
6197	Zfp316	KO	0.074338	-0.000485182	115152	0.506927	0.313907	0.45593	5.37428	3.89908	0.999664
6198	Grk1	KO	0.058389	0.0226049	115152	0.506927	0.197821	0.331289	3.45489	2.06422	1.01579
6199	Naaa	KO	0.039902	0.0106353	115150	0.506918	0.198392	0.331807	3.45489	2.06422	1.0074
6200	4933408B17Rik	KO	0.0360069	0.00403734	115148	0.506914	0.198678	0.332039	3.45489	2.06422	1.0028
6201	Dennd4b	KO	0.0985259	0.00497047	115148	0.506912	0.364924	0.50692	6.52591	5.04587	1.00345
6202	Nabp1	KO	0.0615755	0.00609562	115147	0.506907	0.263839	0.403704	4.41459	2.98165	1.00423
6203	Zfp90	KO	0.0827719	0.0125761	115144	0.506896	0.335635	0.477404	5.75816	4.3578	1.00876
6204	Egln3	KO	0.0508251	0.000371102	115144	0.506894	0.264754	0.404701	4.41459	2.98165	1.00026
6205	Cxxc1	KO	0.0603779	0.00613305	115143	0.50689	0.265059	0.405099	4.41459	2.98165	1.00426
6206	Tex261	KO	0.0506548	0.0167979	115142	0.506887	0.200399	0.334061	3.45489	2.06422	1.01171
6207	Lsm1	KO	0.0741281	0.0126465	115142	0.506887	0.336252	0.47783	5.75816	4.3578	1.0088
6208	6230400D17Rik	KO	0.0402457	0.00936446	115142	0.506887	0.200399	0.334061	3.45489	2.06422	1.00651
6209	Ripor1	KO	0.0862549	0.00814672	115142	0.506885	0.326846	0.4692	5.56622	4.12844	1.00566
6210	Ubap1l	KO	0.0530258	0.0147243	115140	0.506879	0.200975	0.334306	3.45489	2.06422	1.01026
6211	Tesk2	KO	0.0573085	0.00232218	115140	0.506876	0.265977	0.406088	4.41459	2.98165	1.00161
6212	Mms22l	KO	0.0332818	0.0103347	115140	0.506874	0.201264	0.334437	3.45489	2.06422	1.00719
6213	Omg	KO	0.0417627	0.0108998	115140	0.506874	0.201264	0.334437	3.45489	2.06422	1.00758
6214	Cit	KO	0.0702637	0.0163967	115139	0.506872	0.278738	0.420175	4.60653	3.21101	1.01143
6215	Zswim3	KO	0.052473	0.0154101	115136	0.506857	0.202421	0.335918	3.45489	2.06422	1.01074
6216	Fance	KO	0.0469414	0.000160445	115135	0.506854	0.267511	0.407877	4.41459	2.98165	1.00011
6217	Rnmt	KO	0.0768773	0.00903519	115132	0.506843	0.339351	0.481322	5.75816	4.3578	1.00628
6218	Copb2	KO	0.0746547	0.0117464	115130	0.506835	0.339973	0.481901	5.75816	4.3578	1.00818
6219	Stxbp3	KO	0.0553946	-0.0119271	115130	0.50683	0.320723	0.463216	5.37428	3.89908	0.991767
6220	Zfp367	KO	0.0433471	0.0063395	115130	0.50683	0.204166	0.33764	3.45489	2.06422	1.0044
6221	Llgl1	KO	0.0609628	0.0266448	115129	0.506828	0.22016	0.35637	3.64683	2.29358	1.01864
6222	Ipo5	KO	0.145182	-0.0323263	115129	0.506828	0.496645	0.629825	11.5163	9.63303	0.977842
6223	Smpd4	KO	0.137792	0.00977898	115127	0.506819	0.44872	0.586223	9.02111	7.56881	1.0068
6224	Clta	KO	0.171578	-0.0191669	115126	0.506817	0.522914	0.651148	13.0518	11.2385	0.986802
6225	Adsl	KO	0.0622407	0.00160733	115126	0.506817	0.270132	0.410754	4.41459	2.98165	1.00111
6226	Atp5g2	KO	0.145702	-0.0211783	115125	0.50681	0.473281	0.609362	10.1727	8.48624	0.985428
6227	Rps2	KO	0.133589	-0.0195733	115125	0.50681	0.477656	0.613798	10.3647	8.7156	0.986524
6228	Lamtor4	KO	0.168805	0.00709313	115124	0.506808	0.471188	0.60748	9.98081	8.48624	1.00493
6229	E2f5	KO	0.0344735	0.0015461	115124	0.506804	0.205921	0.339667	3.45489	2.06422	1.00107
6230	Alkbh6	KO	0.0568586	-0.00469943	115123	0.506801	0.271217	0.411589	4.41459	2.98165	0.996748
6231	Accs	KO	0.0391437	0.00310406	115122	0.506799	0.206215	0.339968	3.45489	2.06422	1.00215
6232	Spry2	KO	0.075362	0.0210316	115122	0.506797	0.295867	0.437486	4.79846	3.44037	1.01468
6233	Stt3b	KO	0.151319	-0.00887457	115122	0.506795	0.514624	0.644389	12.2841	10.7798	0.993867
6234	Chd5	KO	0.146181	-0.0182365	115121	0.506793	0.465288	0.602114	9.78887	8.02752	0.987439
6235	Prkag2	KO	0.44237	-0.0398956	115120	0.506788	0.648783	0.755982	29.9424	26.3761	0.972725
6236	Zbtb38	KO	0.28515	-0.0390714	115119	0.506784	0.606479	0.723694	21.4971	18.8073	0.973281
6237	Rnasek	KO	0.0872462	0.0117099	115118	0.506782	0.34372	0.485227	5.75816	4.3578	1.00815
6238	Ssx2ip	KO	0.03926	0.0039475	115116	0.506773	0.207983	0.341944	3.45489	2.06422	1.00274
6239	Ppp2r1a	KO	0.154028	-0.0153373	115116	0.506771	0.505757	0.636205	11.7083	10.0917	0.989425
6240	Fam168b	KO	0.185325	-0.0153562	115115	0.506766	0.532034	0.659951	13.4357	11.6972	0.989412
6241	M6pr	KO	0.0760693	0.0195107	115115	0.506766	0.298062	0.43929	4.79846	3.44037	1.01362
6242	Slc38a10	KO	0.145322	-0.0167191	115115	0.506766	0.480508	0.616056	10.3647	8.7156	0.988478
6243	Nolc1	KO	0.0694067	0.00766811	115114	0.506762	0.286511	0.428862	4.60653	3.21101	1.00533
6244	Cep63	KO	0.188114	-0.00499671	115112	0.506751	0.538712	0.665579	13.8196	12.156	0.996543
6245	Psmb5	KO	0.0449971	0.00563129	115110	0.506742	0.21006	0.344393	3.45489	2.06422	1.00391
6246	Rad23a	KO	0.109136	-0.00431016	115108	0.506738	0.410086	0.549338	7.4856	5.9633	0.997017
6247	Yars	KO	0.335752	-0.0268234	115108	0.506733	0.616116	0.731126	22.4568	19.9541	0.981579
6248	Dus3l	KO	0.0691289	0.00934157	115107	0.506731	0.288714	0.43087	4.60653	3.21101	1.0065
6249	Zfp687	KO	0.102705	-0.0149399	115106	0.506727	0.410851	0.55	7.4856	5.9633	0.989698
6250	Zmynd19	KO	0.0473611	0.0142739	115105	0.506722	0.227384	0.364527	3.64683	2.29358	1.00994
6251	Ubald1	KO	0.0565315	0.0191408	115103	0.506713	0.227994	0.365179	3.64683	2.29358	1.01336
6252	Cars	KO	0.0877951	-0.017234	115100	0.506702	0.405719	0.54531	7.29367	5.73394	0.988125
6253	Aldh9a1	KO	0.0608044	0.0068707	115100	0.5067	0.290928	0.432526	4.60653	3.21101	1.00477
6254	Fam98c	KO	0.0498031	0.0135053	115100	0.5067	0.22891	0.365801	3.64683	2.29358	1.00941
6255	Nufip1	KO	0.0664902	-0.00153262	115098	0.506694	0.350023	0.491659	5.75816	4.3578	0.998938
6256	Tox4	KO	0.0866712	0.0207671	115098	0.506689	0.36817	0.509784	6.14203	4.81651	1.0145
6257	Srsf12	KO	0.0614502	0.0175999	115097	0.506687	0.303758	0.444703	4.79846	3.44037	1.01227
6258	Actr10	KO	0.178945	-0.0260982	115096	0.506683	0.541424	0.667736	13.8196	11.9266	0.982073
6259	Ccdc9b	KO	0.0616291	0.00265771	115094	0.506674	0.292834	0.434357	4.60653	3.21101	1.00184
6260	Hecw2	KO	0.0955209	0.0234896	115094	0.506672	0.369432	0.510954	6.14203	4.81651	1.01642
6261	App	KO	0.950426	0.0173065	115090	0.506658	0.701667	0.796851	51.8234	43.3486	1.01207
6262	Stxbp1	KO	0.328388	-0.055175	115090	0.506656	0.618826	0.732411	22.4568	19.4954	0.962478
6263	Tchp	KO	0.0719335	0.00611417	115089	0.506652	0.29443	0.436077	4.60653	3.21101	1.00425
6264	Man2a1	KO	0.0924725	0.0112128	115089	0.506652	0.405774	0.54531	7.10173	5.73394	1.0078
6265	Creb3l2	KO	0.050527	0.00960131	115087	0.506643	0.232912	0.37003	3.64683	2.29358	1.00668
6266	Chrm3	KO	0.0908795	0.0167051	115085	0.506634	0.307596	0.448643	4.79846	3.44037	1.01165
6267	Cog8	KO	0.0501581	0.0199741	115084	0.506632	0.24888	0.387448	3.83877	2.52294	1.01394
6268	Epdr1	KO	0.0391675	0.0113901	115084	0.506632	0.24888	0.387448	3.83877	2.52294	1.00793
6269	Med25	KO	0.165004	-0.0100578	115084	0.50663	0.489407	0.624179	10.3647	8.7156	0.993053
6270	Pros1	KO	0.0479937	0.00867294	115084	0.50663	0.233843	0.370985	3.64683	2.29358	1.00603
6271	Pdap1	KO	0.0596022	-0.00522341	115083	0.506625	0.296352	0.437844	4.60653	3.21101	0.996386
6272	Cltc	KO	0.480181	-0.0127086	115083	0.506625	0.662895	0.766542	31.286	28.4404	0.99123
6273	1110038F14Rik	KO	0.0668212	0.00379114	115081	0.506617	0.296994	0.438506	4.60653	3.21101	1.00263
6274	Zfp952	KO	0.0676223	-0.000394819	115079	0.506608	0.365335	0.507235	5.9501	4.58716	0.999726
6275	D6Wsu163e	KO	0.0579104	0.00499451	115078	0.506603	0.309849	0.45123	4.79846	3.44037	1.00347
6276	Cul7	KO	0.0723186	0.00967647	115077	0.506599	0.310172	0.451596	4.79846	3.44037	1.00673
6277	Osbp	KO	0.171047	-0.0108626	115077	0.506599	0.534761	0.662513	12.8599	11.2385	0.992499
6278	Mthfsd	KO	0.0647376	-0.00345798	115076	0.506595	0.298605	0.439587	4.60653	3.21101	0.997606
6279	Myg1	KO	0.0517619	0.00890697	115076	0.506595	0.236337	0.373626	3.64683	2.29358	1.00619
6280	Acot7	KO	0.187055	0.00813808	115076	0.506592	0.536699	0.663908	12.8599	11.4679	1.00566
6281	1300017J02Rik	KO	0.0466466	0.0140793	115076	0.506592	0.25172	0.391216	3.83877	2.52294	1.00981
6282	Selenom	KO	0.0602352	0.00920375	115075	0.50659	0.23665	0.373887	3.64683	2.29358	1.0064
6283	Ncald	KO	0.130496	0.00304502	115075	0.50659	0.4641	0.600922	9.02111	7.56881	1.00211
6284	Pkd2l2	KO	0.0804059	0.00889497	115074	0.506586	0.366935	0.508907	5.9501	4.58716	1.00618
6285	Kctd2	KO	0.0792165	0.00431477	115073	0.506581	0.367255	0.509124	5.9501	4.58716	1.003
6286	Lrrc45	KO	0.0973469	-0.00143852	115072	0.506577	0.396406	0.536034	6.71785	5.27523	0.999003
6287	Gm43696	KO	0.0567244	-0.000370549	115071	0.506573	0.312113	0.453674	4.79846	3.44037	0.999743
6288	Zbtb26	KO	0.0463967	-0.0107796	115070	0.506568	0.300545	0.441671	4.60653	3.21101	0.992556
6289	Tmbim4	KO	0.096805	0.00516289	115070	0.506568	0.40452	0.544356	6.90979	5.50459	1.00359
6290	Stk24	KO	0.0562329	0.0120904	115070	0.506568	0.334466	0.476569	5.18234	3.89908	1.00842
6291	Emc1	KO	0.0768359	0.00201528	115070	0.506566	0.300707	0.441671	4.60653	3.21101	1.0014
6292	Kansl2	KO	0.134495	-0.00852681	115068	0.506559	0.483058	0.618524	9.78887	8.25688	0.994107
6293	Nprl3	KO	0.126942	-0.0148203	115068	0.506557	0.478576	0.614145	9.59693	8.02752	0.98978
6294	Ergic3	KO	0.099072	0.000150264	115066	0.506553	0.405624	0.54531	6.90979	5.50459	1.0001
6295	Alg12	KO	0.0598454	0.0169853	115066	0.506548	0.254901	0.394798	3.83877	2.52294	1.01184
6296	Ccng1	KO	0.0423874	0.01066	115064	0.506544	0.25522	0.395157	3.83877	2.52294	1.00742
6297	A930007I19Rik	KO	0.0480846	0.0142065	115062	0.506535	0.255861	0.395944	3.83877	2.52294	1.0099
6298	Mtmr6	KO	0.230601	-0.0136207	115061	0.506529	0.58631	0.705609	16.8906	15.1376	0.990603
6299	Adnp2	KO	0.0951265	0.000696214	115061	0.506529	0.407362	0.547035	6.90979	5.50459	1.00048
6300	Gm41836	KO	0.0334847	0.0159625	115061	0.506529	0.160023	0.28475	2.68714	1.37615	1.01113
6301	Mttp	KO	0.0497605	0.0185323	115060	0.506524	0.271085	0.411516	4.03071	2.75229	1.01293
6302	Sec22c	KO	0.0548926	0.0337923	115060	0.506524	0.180208	0.309376	2.87908	1.6055	1.0237
6303	Ttc26	KO	0.0698038	-0.00307126	115060	0.506522	0.362524	0.504967	5.75816	4.3578	0.997873
6304	Mitd1	KO	0.0665529	-0.0101051	115059	0.50652	0.353181	0.495014	5.56622	4.12844	0.99302
6305	Bnip3	KO	0.105463	-0.0188337	115058	0.506515	0.45869	0.595715	8.63724	7.11009	0.98703
6306	Isl1	KO	0.0443971	0.017517	115058	0.506515	0.16087	0.285724	2.68714	1.37615	1.01222
6307	C920021L13Rik	KO	0.102099	-0.00790566	115057	0.506511	0.438782	0.576846	7.86948	6.42202	0.994535
6308	2610021A01Rik	KO	0.105649	0.0161093	115057	0.506511	0.429304	0.568311	7.4856	6.19266	1.01123
6309	Senp8	KO	0.0925844	0.0120742	115056	0.506507	0.422993	0.562243	7.29367	5.9633	1.0084
6310	Nol8	KO	0.0547238	0.00277401	115056	0.506507	0.328292	0.470876	4.9904	3.66972	1.00192
6311	Mrpl2	KO	0.0590091	-0.00751957	115056	0.506507	0.305105	0.446236	4.60653	3.21101	0.994801
6312	Ccdc157	KO	0.0764765	0.00242319	115056	0.506504	0.372892	0.51438	5.9501	4.58716	1.00168
6313	Srsf3	KO	0.302454	-0.0464489	115056	0.506504	0.617799	0.731966	20.9213	18.3486	0.968317
6314	Plekha3	KO	0.161452	-0.0252062	115054	0.506498	0.537963	0.665016	12.6679	11.0092	0.98268
6315	Sema7a	KO	0.0679069	0.0170139	115054	0.506498	0.339677	0.481632	5.18234	3.89908	1.01186
6316	Dse	KO	0.0638354	0.0095473	115054	0.506498	0.328947	0.471544	4.9904	3.66972	1.00664
6317	Sp2	KO	0.0605399	-0.000826691	115054	0.506498	0.317656	0.460314	4.79846	3.44037	0.999427
6318	Slc5a3	KO	0.0639158	0.00959691	115053	0.506493	0.329275	0.471648	4.9904	3.66972	1.00667
6319	Slc45a4	KO	0.0629671	0.0062244	115051	0.506485	0.318641	0.46117	4.79846	3.44037	1.00432
6320	Parl	KO	0.0780027	-0.000430217	115051	0.506485	0.410533	0.549736	6.90979	5.50459	0.999702
6321	Rps12	KO	0.084237	-0.00477429	115050	0.506482	0.365449	0.507236	5.75816	4.3578	0.996696
6322	Raver2	KO	0.0332953	0.0106832	115050	0.50648	0.163146	0.2885	2.68714	1.37615	1.00743
6323	Unc5c	KO	0.160501	0.0356252	115049	0.506476	0.438169	0.576136	7.67754	6.42202	1.025
6324	Dpm1	KO	0.199536	-0.0113653	115048	0.506474	0.558228	0.682106	14.0115	12.3853	0.992153
6325	Mpdz	KO	0.129475	0.000205683	115048	0.506471	0.47718	0.613274	9.21305	7.79817	1.00014
6326	Atpsckmt	KO	0.0554617	0.000827462	115048	0.506471	0.319628	0.462079	4.79846	3.44037	1.00057
6327	Slc27a4	KO	0.0513258	0.0122297	115048	0.506469	0.260697	0.401346	3.83877	2.52294	1.00851
6328	Tmem192	KO	0.06123	0.00211557	115047	0.506467	0.331247	0.473	4.9904	3.66972	1.00147
6329	Diras1	KO	0.0375309	0.0118048	115046	0.506463	0.164293	0.289935	2.68714	1.37615	1.00822
6330	Txndc12	KO	0.107727	0.00575555	115046	0.50646	0.459767	0.596597	8.4453	7.11009	1.004
6331	Hfm1	KO	0.0428426	0.00888115	115044	0.506456	0.261672	0.402513	3.83877	2.52294	1.00617
6332	Pet100	KO	0.0576207	0.00214621	115044	0.506454	0.320947	0.463391	4.79846	3.44037	1.00149
6333	Mirg	KO	0.0999551	0.007124	115044	0.506454	0.419905	0.559376	7.10173	5.73394	1.00495
6334	Gm37240	KO	0.129887	0.00750069	115043	0.506449	0.483493	0.618827	9.40499	8.02752	1.00521
6335	Gm3294	KO	0.0825876	0.0230714	115043	0.506449	0.34329	0.484804	5.18234	3.89908	1.01612
6336	Atxn7l3	KO	0.0561586	0.00965095	115042	0.506447	0.262324	0.402763	3.83877	2.52294	1.00671
6337	Rce1	KO	0.0643044	0.0148022	115042	0.506443	0.26265	0.40292	3.83877	2.52294	1.01031
6338	Rexo2	KO	0.0507134	0.00603987	115038	0.50643	0.263629	0.40353	3.83877	2.52294	1.0042
6339	Chchd4	KO	0.0384982	0.0194061	115038	0.506427	0.186763	0.317547	2.87908	1.6055	1.01354
6340	Psma2	KO	0.0875668	-0.00424043	115038	0.506427	0.414677	0.554133	6.90979	5.50459	0.997065
6341	Ing2	KO	0.0538009	0.0078013	115038	0.506425	0.263957	0.403756	3.83877	2.52294	1.00542
6342	Cux2	KO	0.610279	-0.0346778	115037	0.506423	0.690477	0.788417	38.3877	33.4862	0.97625
6343	Rrnad1	KO	0.131155	-0.031558	115036	0.506418	0.499117	0.631379	10.1727	8.48624	0.978363
6344	Ran	KO	0.0703773	0.0106194	115036	0.506418	0.334882	0.476974	4.9904	3.66972	1.00739
6345	Kif3c	KO	0.284022	-0.0215811	115034	0.506412	0.619096	0.732635	20.1536	18.1193	0.985152
6346	Sar1a	KO	0.121698	0.0140194	115034	0.506407	0.436675	0.574808	7.4856	6.19266	1.00976
6347	Kif1bp	KO	0.205669	-0.00121544	115033	0.506405	0.555563	0.679683	13.4357	11.9266	0.999158
6348	Dagla	KO	0.123873	0.00261814	115032	0.506401	0.486785	0.621715	9.40499	8.02752	1.00182
6349	Dbi	KO	0.0615328	-0.0027303	115031	0.506396	0.325259	0.467667	4.79846	3.44037	0.998109
6350	Slc24a3	KO	0.195025	0.0265065	115030	0.506394	0.469752	0.606323	8.63724	7.33945	1.01854
6351	Kctd17	KO	0.107836	-0.00998555	115030	0.506392	0.447187	0.584569	7.86948	6.42202	0.993102
6352	Gucy1b1	KO	0.0619793	-0.00679389	115029	0.506388	0.325925	0.468476	4.79846	3.44037	0.995302
6353	Adipor1	KO	0.106369	-0.00233556	115028	0.506385	0.453642	0.590863	8.06142	6.65138	0.998382
6354	Sh3bp5	KO	0.0370145	0.0185873	115028	0.506383	0.189801	0.321571	2.87908	1.6055	1.01297
6355	Nme1	KO	0.0498349	0.00749005	115028	0.506381	0.267244	0.407608	3.83877	2.52294	1.00521
6356	Rpl14	KO	0.0628545	-0.00474626	115027	0.506379	0.326593	0.468986	4.79846	3.44037	0.996716
6357	Mink1	KO	0.173779	-0.0217792	115027	0.506379	0.539093	0.665864	12.2841	10.5505	0.985017
6358	Zfp944	KO	0.109869	0.00201805	115026	0.506372	0.465908	0.602483	8.4453	7.11009	1.0014
6359	Ptdss1	KO	0.170186	-0.00411444	115025	0.50637	0.54443	0.670526	12.476	11.0092	0.997152
6360	Mapk8ip1	KO	0.137582	-0.00101934	115024	0.506366	0.484405	0.619554	9.21305	7.79817	0.999294
6361	Acsl5	KO	0.0454825	0.000737543	115022	0.506355	0.26923	0.409943	3.83877	2.52294	1.00051
6362	Nphp4	KO	0.0759639	0.00121783	115021	0.506352	0.384161	0.524322	5.9501	4.58716	1.00084
6363	Slc35a5	KO	0.0658666	0.00452438	115021	0.506352	0.33988	0.481844	4.9904	3.66972	1.00314
6364	Bcar1	KO	0.125068	-0.00327396	115020	0.50635	0.456137	0.59334	8.06142	6.65138	0.997733
6365	Agap3	KO	0.210544	-0.0118025	115020	0.506346	0.563353	0.685954	13.8196	12.156	0.991853
6366	Cntn6	KO	0.0576987	0.0227888	115019	0.506344	0.192565	0.324836	2.87908	1.6055	1.01592
6367	Exoc7	KO	0.0827087	0.00249739	115018	0.506341	0.393601	0.533007	6.14203	4.81651	1.00173
6368	Mycn	KO	0.0620645	0.014646	115017	0.506335	0.285239	0.427598	4.03071	2.75229	1.0102
6369	Cnih1	KO	0.0700264	0.00256495	115016	0.50633	0.341556	0.48346	4.9904	3.66972	1.00178
6370	Zfp637	KO	0.0301883	0.00619317	115014	0.506322	0.194114	0.326837	2.87908	1.6055	1.0043
6371	Gm31508	KO	0.0510678	0.00948118	115014	0.506322	0.286245	0.428535	4.03071	2.75229	1.00659
6372	Tmem138	KO	0.0493489	0.0301124	115014	0.506322	0.213303	0.347896	3.07102	1.83486	1.02109
6373	Med12	KO	0.0672112	-0.00708898	115013	0.506317	0.33129	0.473	4.79846	3.44037	0.995098
6374	Tmpo	KO	0.0593784	0.0138426	115012	0.506313	0.286917	0.429042	4.03071	2.75229	1.00964
6375	Patz1	KO	0.178427	-0.0315545	115012	0.506313	0.566721	0.688752	14.0115	12.156	0.978366
6376	Atad1	KO	0.220963	-0.0341327	115012	0.506311	0.595873	0.713969	16.6987	14.6789	0.976619
6377	Kif24	KO	0.0569055	0.0181598	115010	0.506306	0.301115	0.441985	4.22265	2.98165	1.01267
6378	Poldip3	KO	0.174958	-0.0132014	115010	0.506306	0.535392	0.663203	11.7083	10.0917	0.990891
6379	Mrps15	KO	0.0514246	0.0115376	115009	0.5063	0.287927	0.430124	4.03071	2.75229	1.00803
6380	Zfp982	KO	0.0677404	0.00583247	115009	0.5063	0.404951	0.544773	6.33397	5.04587	1.00405
6381	Srbd1	KO	0.0972786	0.0152775	115009	0.5063	0.45679	0.593847	7.86948	6.65138	1.01065
6382	Arpc5	KO	0.0780368	0.0130795	115008	0.506295	0.354947	0.496948	5.18234	3.89908	1.00911
6383	Il17d	KO	0.0574186	0.0130469	115008	0.506295	0.288264	0.430484	4.03071	2.75229	1.00908
6384	Slc25a42	KO	0.0342675	0.00839308	115007	0.506291	0.196297	0.329282	2.87908	1.6055	1.00583
6385	Rassf1	KO	0.0538777	0.0100785	115007	0.506291	0.288601	0.430779	4.03071	2.75229	1.00701
6386	Hp1bp3	KO	0.295293	-0.0356	115003	0.506273	0.63106	0.741792	20.9213	18.578	0.975626
6387	Caln1	KO	0.0391913	0.00615537	115002	0.506269	0.197868	0.331289	2.87908	1.6055	1.00428
6388	Arfip2	KO	0.0816914	0.00755815	115001	0.506264	0.346618	0.48827	4.9904	3.66972	1.00525
6389	Supv3l1	KO	0.0668299	-0.00558289	115001	0.506264	0.390788	0.530553	5.9501	4.58716	0.996138
6390	Bahcc1	KO	0.0697692	0.0159472	115001	0.506264	0.367466	0.50933	5.37428	4.12844	1.01112
6391	Syt2	KO	0.822097	-0.0135009	115000	0.506262	0.714929	0.805235	48.7524	41.055	0.990686
6392	Plpp5	KO	0.0378691	0.00988457	115000	0.50626	0.198498	0.331924	2.87908	1.6055	1.00687
6393	Cpt1c	KO	0.417465	-0.0617574	115000	0.506258	0.661124	0.765264	26.8714	22.9358	0.958096
6394	Ppp3r1	KO	0.110398	-0.0288508	114999	0.506256	0.503559	0.63448	9.78887	8.25688	0.980201
6395	Lrrc20	KO	0.13926	-0.0242515	114998	0.506253	0.518462	0.647218	10.5566	8.94495	0.983331
6396	Jagn1	KO	0.0497515	0.0256728	114997	0.506247	0.218773	0.354764	3.07102	1.83486	1.01795
6397	Zbtb5	KO	0.0444915	-0.00390809	114996	0.506245	0.277613	0.418955	3.83877	2.52294	0.997295
6398	Qsox2	KO	0.0799313	-0.00440144	114996	0.506242	0.392456	0.532255	5.9501	4.58716	0.996954
6399	Fbxl18	KO	0.0547622	0.00661535	114996	0.506242	0.29233	0.433896	4.03071	2.75229	1.0046
6400	Ap2s1	KO	0.0538658	0.00746725	114996	0.50624	0.292501	0.434005	4.03071	2.75229	1.00519
6401	Ercc5	KO	0.1441	-0.0102065	114995	0.506238	0.530967	0.659172	11.1324	9.63303	0.99295
6402	Flvcr1	KO	0.0748171	0.0140101	114995	0.506238	0.42492	0.564305	6.71785	5.50459	1.00976
6403	Klhl24	KO	0.275477	-0.0274943	114995	0.506238	0.624067	0.736679	19.5777	17.4312	0.981123
6404	Nt5dc3	KO	0.151546	0.00154327	114994	0.506236	0.5255	0.653736	10.7486	9.40367	1.00107
6405	Tmem229b	KO	0.0820421	-0.0122493	114994	0.506234	0.43594	0.574273	7.10173	5.73394	0.991545
6406	Rgl3	KO	0.0657249	0.0184971	114994	0.506231	0.306889	0.447841	4.22265	2.98165	1.0129
6407	Morc2a	KO	0.14549	-0.0219456	114994	0.506231	0.527689	0.656196	10.9405	9.40367	0.984904
6408	Rps28	KO	0.122684	-0.0076924	114992	0.506225	0.459171	0.595996	7.86948	6.42202	0.994682
6409	B230354K17Rik	KO	0.0408896	0.00466725	114992	0.506225	0.201036	0.334306	2.87908	1.6055	1.00324
6410	Elp2	KO	0.122877	-0.0196675	114992	0.506225	0.514262	0.644294	10.1727	8.7156	0.98646
6411	Scamp3	KO	0.0688358	0.0118947	114991	0.50622	0.294036	0.435709	4.03071	2.75229	1.00828
6412	Taf6	KO	0.0757957	-0.00156551	114989	0.506212	0.394797	0.534305	5.9501	4.58716	0.998915
6413	Gm44196	KO	0.109964	0.0142192	114988	0.506207	0.361719	0.504235	5.18234	3.89908	1.0099
6414	Pde1b	KO	0.0619538	0.0200637	114988	0.506205	0.308945	0.450101	4.22265	2.98165	1.014
6415	Rab2b	KO	0.158994	-0.018187	114986	0.506198	0.549035	0.674169	12.0921	10.5505	0.987473
6416	1110032A03Rik	KO	0.0837717	0.00408411	114985	0.506194	0.412878	0.551975	6.33397	5.04587	1.00283
6417	Wdyhv1	KO	0.0428711	0.00339933	114984	0.50619	0.296435	0.437875	4.03071	2.75229	1.00236
6418	Ugdh	KO	0.0933608	0.00591571	114983	0.506185	0.452758	0.589968	7.4856	6.19266	1.00411
6419	Ppil4	KO	0.146453	-0.0262678	114982	0.506183	0.543401	0.669534	11.7083	10.0917	0.981957
6420	Clip2	KO	0.142019	-0.0140298	114982	0.506179	0.531195	0.659273	10.9405	9.40367	0.990322
6421	Pgm3	KO	0.0436914	0.00526552	114980	0.506172	0.297812	0.439281	4.03071	2.75229	1.00366
6422	Akap8	KO	0.308099	-0.0225506	114978	0.506165	0.632642	0.74281	20.1536	18.1193	0.984491
6423	Fam160a2	KO	0.11776	0.015188	114978	0.506163	0.460602	0.597423	7.67754	6.42202	1.01058
6424	9130401M01Rik	KO	0.0452764	0.016479	114978	0.506163	0.225006	0.361938	3.07102	1.83486	1.01149
6425	Cacng3	KO	1.07511	0.0228314	114976	0.506157	0.728223	0.814719	56.4299	47.7064	1.01595
6426	Zfp800	KO	0.146848	-0.00108133	114975	0.50615	0.547241	0.672792	11.7083	10.3211	0.999251
6427	Ppp4c	KO	0.0600771	0.0105721	114972	0.506139	0.314124	0.456171	4.22265	2.98165	1.00735
6428	Abhd17a	KO	0.0768585	0.00483884	114971	0.506132	0.367538	0.509352	5.18234	3.89908	1.00336
6429	Nefl	KO	0.0443838	0.0138036	114970	0.506128	0.227668	0.364852	3.07102	1.83486	1.00961
6430	Pcnx3	KO	0.103624	-0.00940911	114970	0.506128	0.443761	0.581564	7.10173	5.73394	0.993499
6431	Miip	KO	0.0971723	0.018882	114969	0.506124	0.378342	0.51929	5.37428	4.12844	1.01317
6432	Sema6b	KO	0.0516492	0.000106582	114969	0.506124	0.30162	0.442435	4.03071	2.75229	1.00007
6433	Zfp710	KO	0.0422984	0.0107643	114968	0.506119	0.228337	0.365469	3.07102	1.83486	1.00749
6434	Mcl1	KO	0.0698712	-0.00880855	114967	0.506115	0.358266	0.500428	4.9904	3.66972	0.993913
6435	Ncapd2	KO	0.0448828	0.0139252	114966	0.50611	0.229007	0.365892	3.07102	1.83486	1.0097
6436	0610030E20Rik	KO	0.107898	-0.00628774	114965	0.506106	0.502415	0.633947	9.21305	7.79817	0.995651
6437	Cacna2d4	KO	0.160015	-0.00894822	114964	0.506102	0.492898	0.626908	8.82917	7.33945	0.993817
6438	Arl5b	KO	0.0611966	0.00734547	114963	0.506097	0.380403	0.520935	5.37428	4.12844	1.0051
6439	Cers5	KO	0.516958	-0.043733	114963	0.506097	0.693881	0.7913	33.5893	29.5872	0.970141
6440	Zgpat	KO	0.0561926	0.00757781	114962	0.506091	0.317958	0.46055	4.22265	2.98165	1.00527
6441	Sulf2	KO	0.0448047	0.0107201	114961	0.506088	0.230689	0.367731	3.07102	1.83486	1.00746
6442	Psenen	KO	0.0706356	0.00103092	114961	0.506088	0.370989	0.512556	5.18234	3.89908	1.00071
6443	Ctsd	KO	0.129541	0.00431001	114960	0.506086	0.486179	0.621294	8.4453	7.11009	1.00299
6444	Tpgs2	KO	0.0346281	0.00764098	114959	0.50608	0.231365	0.368337	3.07102	1.83486	1.00531
6445	Zcchc18	KO	0.178144	-0.0173807	114959	0.50608	0.55017	0.675065	11.7083	10.0917	0.988025
6446	Aldh2	KO	0.0418354	0.00773122	114957	0.506071	0.232041	0.369037	3.07102	1.83486	1.00537
6447	Parp8	KO	0.111099	0.0143619	114954	0.50606	0.430848	0.569902	6.52591	5.27523	1.01
6448	Borcs8	KO	0.0790056	0.0193238	114953	0.506053	0.333869	0.475945	4.41459	3.21101	1.01348
6449	Ciao1	KO	0.053207	0.0195311	114951	0.506044	0.252441	0.392	3.26296	2.06422	1.01363
6450	Fkbp2	KO	0.0427558	0.00514499	114947	0.506027	0.235446	0.372675	3.07102	1.83486	1.00357
6451	Med8	KO	0.0417739	0.00254176	114945	0.506018	0.236131	0.373366	3.07102	1.83486	1.00176
6452	Armcx5	KO	0.044002	0.0169359	114945	0.506018	0.254521	0.394346	3.26296	2.06422	1.01181
6453	Gm43713	KO	0.046554	-0.000795863	114944	0.506016	0.323943	0.466072	4.22265	2.98165	0.999449
6454	4930594M22Rik	KO	0.0834317	0.00380656	114944	0.506016	0.434205	0.572457	6.52591	5.27523	1.00264
6455	Slc24a4	KO	0.0810225	0.0253697	114944	0.506013	0.337044	0.478652	4.41459	3.21101	1.01774
6456	Sdhaf2	KO	0.087213	0.00917782	114944	0.506011	0.434541	0.572692	6.52591	5.27523	1.00638
6457	Polq	KO	0.0337072	0.00115658	114940	0.505996	0.23785	0.375227	3.07102	1.83486	1.0008
6458	Lactb2	KO	0.122115	0.0128966	114940	0.505994	0.512639	0.642528	9.21305	8.02752	1.00898
6459	Zfp512	KO	0.245124	-0.00457472	114940	0.505994	0.61641	0.731281	16.6987	15.1376	0.996834
6460	Dpp6	KO	1.15217	0.0293016	114939	0.505991	0.735337	0.820807	57.0058	47.2477	1.02052
6461	Dgat2	KO	0.0491794	0.0162843	114939	0.505991	0.256613	0.396904	3.26296	2.06422	1.01135
6462	Ddx49	KO	0.0357075	-0.00634851	114937	0.505983	0.238885	0.376466	3.07102	1.83486	0.995609
6463	Ckb	KO	0.728363	-0.0322124	114937	0.505983	0.716475	0.806348	41.2668	36.0092	0.97792
6464	Tyk2	KO	0.102168	-0.00439909	114936	0.505976	0.461796	0.598713	7.29367	5.9633	0.996955
6465	2310033P09Rik	KO	0.0444868	0.0108184	114933	0.505965	0.258716	0.399361	3.26296	2.06422	1.00753
6466	Snap29	KO	0.0396574	0.0103971	114932	0.505961	0.259068	0.399535	3.26296	2.06422	1.00723
6467	Myo10	KO	0.0682304	0.00589159	114930	0.505954	0.328927	0.471544	4.22265	2.98165	1.00409
6468	Dancr	KO	0.0625019	0.0201208	114930	0.505952	0.259773	0.400142	3.26296	2.06422	1.01404
6469	Aida	KO	0.0449039	-0.00585766	114930	0.50595	0.329284	0.471648	4.22265	2.98165	0.995948
6470	Snhg10	KO	0.0449709	0.0111211	114929	0.505947	0.260125	0.400617	3.26296	2.06422	1.00774
6471	Tmem209	KO	0.0576208	-0.00577973	114928	0.505943	0.392562	0.53232	5.37428	4.12844	0.996002
6472	Sobp	KO	0.777365	-0.0126642	114928	0.505943	0.726106	0.813629	46.2572	39.9083	0.99126
6473	Col25a1	KO	0.0441757	0.0218582	114927	0.505939	0.141066	0.261089	2.11132	0.917431	1.01527
6474	Serping1	KO	0.0975188	-0.0118292	114926	0.505934	0.458305	0.595301	7.10173	5.73394	0.991834
6475	Eif4ebp3	KO	0.0628382	0.00281168	114926	0.505932	0.330718	0.47265	4.22265	2.98165	1.00195
6476	Poli	KO	0.058695	0.00928742	114925	0.50593	0.34381	0.485277	4.41459	3.21101	1.00646
6477	Ift20	KO	0.0896283	-0.000968946	114924	0.505925	0.433436	0.571893	6.33397	5.04587	0.999329
6478	St3gal5	KO	0.0672503	0.0249253	114923	0.505921	0.36819	0.509784	4.79846	3.66972	1.01743
6479	Rad51d	KO	0.045961	0.011363	114923	0.505921	0.262249	0.402763	3.26296	2.06422	1.00791
6480	Prdx1	KO	0.0680449	-0.00891073	114922	0.505917	0.384636	0.524732	5.18234	3.89908	0.993843
6481	Tmsb10	KO	0.0530626	0.0167995	114922	0.505917	0.262604	0.402918	3.26296	2.06422	1.01171
6482	Tgfbr3l	KO	0.137324	-0.00247429	114920	0.50591	0.493527	0.627303	8.25336	6.88073	0.998286
6483	Camkv	KO	0.376895	-0.0461711	114920	0.50591	0.655563	0.761394	21.881	19.0367	0.968503
6484	Rexo4	KO	0.128069	0.0222883	114920	0.505908	0.496392	0.629788	8.25336	7.11009	1.01557
6485	Zkscan6	KO	0.0323986	0.00606174	114920	0.505908	0.263315	0.403391	3.26296	2.06422	1.00421
6486	Gga1	KO	0.107018	-0.00518321	114920	0.505908	0.466928	0.603487	7.29367	5.9633	0.996414
6487	Ankrd13a	KO	0.0996195	-0.0146457	114918	0.505899	0.499687	0.631833	8.4453	7.11009	0.9899
6488	Rbm34	KO	0.0747841	0.0125578	114918	0.505899	0.405601	0.54531	5.56622	4.3578	1.00874
6489	Csmd3	KO	0.119123	0.00624369	114917	0.505895	0.396432	0.536034	5.37428	4.12844	1.00434
6490	Ak2	KO	0.074979	0.0213105	114914	0.505884	0.359745	0.502183	4.60653	3.44037	1.01488
6491	Zfp955a	KO	0.0370399	0.00135116	114914	0.505881	0.265456	0.40543	3.26296	2.06422	1.00094
6492	Akr1e1	KO	0.0621472	-0.00545646	114913	0.505877	0.397845	0.537528	5.37428	4.12844	0.996225
6493	Dnaaf5	KO	0.0540536	0.00128358	114911	0.505868	0.34885	0.490559	4.41459	3.21101	1.00089
6494	Lrrc59	KO	0.0441694	0.00825243	114911	0.505868	0.266531	0.406659	3.26296	2.06422	1.00574
6495	Ccdc167	KO	0.0749755	0.00776361	114911	0.505868	0.40806	0.547809	5.56622	4.3578	1.0054
6496	Gtf2e1	KO	0.0658217	0.000347465	114910	0.505862	0.399083	0.53873	5.37428	4.12844	1.00024
6497	Ddx3y	KO	0.0819637	0.0187409	114909	0.505859	0.467326	0.603796	7.10173	5.9633	1.01307
6498	D430041D05Rik	KO	0.0475776	0.00684818	114908	0.505855	0.267609	0.407958	3.26296	2.06422	1.00476
6499	Dap3	KO	0.114678	-0.00640706	114908	0.505855	0.508038	0.638094	8.63724	7.33945	0.995569
6500	Sec61g	KO	0.133245	-0.00902173	114908	0.505855	0.547374	0.672864	10.5566	9.17431	0.993766
6501	Pik3r4	KO	0.0749266	-0.00787092	114906	0.505844	0.44744	0.584814	6.52591	5.27523	0.994559
6502	Prune1	KO	0.0447148	0.0149323	114905	0.505842	0.285984	0.428287	3.45489	2.29358	1.0104
6503	9530068E07Rik	KO	0.0617371	0.00457854	114905	0.505842	0.351025	0.492605	4.41459	3.21101	1.00318
6504	Poglut1	KO	0.0733148	0.00472193	114905	0.505842	0.410174	0.549338	5.56622	4.3578	1.00328
6505	Mtf1	KO	0.085332	0.0153474	114904	0.505837	0.419553	0.55899	5.75816	4.58716	1.01069
6506	Ap1s2	KO	0.0494748	0.00195139	114904	0.505837	0.351388	0.492961	4.41459	3.21101	1.00135
6507	Elp3	KO	0.112398	0.009524	114902	0.505829	0.496771	0.629825	8.06142	6.88073	1.00662
6508	Fbrs	KO	0.147562	0.00858904	114902	0.505826	0.515068	0.644765	8.82917	7.56881	1.00597
6509	Timm50	KO	0.0531188	0.0169354	114901	0.505824	0.287439	0.429609	3.45489	2.29358	1.01181
6510	Gatd1	KO	0.040005	0.00286161	114901	0.505824	0.270137	0.410754	3.26296	2.06422	1.00199
6511	Adgra1	KO	0.152241	-0.0066339	114900	0.505818	0.553652	0.67819	10.7486	9.40367	0.995412
6512	Fbxo42	KO	0.443891	-0.0488178	114899	0.505815	0.693786	0.791292	29.1747	25.6881	0.966728
6513	Slc12a7	KO	0.208718	0.00717749	114898	0.505813	0.607408	0.724514	14.5873	13.3028	1.00499
6514	Ufm1	KO	0.0399008	0.000681073	114898	0.505811	0.271225	0.411589	3.26296	2.06422	1.00047
6515	Sycp3	KO	0.0414406	0.0146413	114897	0.505807	0.2889	0.430938	3.45489	2.29358	1.0102
6516	Erlin2	KO	0.0713021	0.0170868	114896	0.5058	0.366619	0.508625	4.60653	3.44037	1.01191
6517	Preb	KO	0.150211	-0.00569878	114894	0.505796	0.555154	0.679368	10.7486	9.40367	0.996058
6518	Mtmr11	KO	0.0588977	0.0195043	114894	0.505793	0.289998	0.431715	3.45489	2.29358	1.01361
6519	Slc9a1	KO	0.0999264	-0.0406563	114894	0.505793	0.509981	0.640102	8.63724	7.11009	0.972213
6520	Fggy	KO	0.184513	-0.000747119	114892	0.505787	0.590372	0.709092	13.0518	11.6972	0.999482
6521	Pgam1	KO	0.164051	-0.0142312	114892	0.505782	0.561408	0.684459	11.1324	9.63303	0.990184
6522	4930445E18Rik	KO	0.0651007	0.0044256	114891	0.50578	0.415132	0.554659	5.56622	4.3578	1.00307
6523	Sf3b6	KO	0.0681505	-0.0194796	114890	0.505778	0.436998	0.575088	6.14203	4.81651	0.986589
6524	Ston1	KO	0.0652501	0.0164603	114890	0.505776	0.380062	0.520778	4.79846	3.66972	1.01147
6525	Tmem242	KO	0.0410881	0.0115141	114888	0.505767	0.292204	0.433851	3.45489	2.29358	1.00801
6526	Pias3	KO	0.0500244	0.0124242	114887	0.505763	0.292573	0.434041	3.45489	2.29358	1.00865
6527	Ccdc15	KO	0.0844825	0.0210872	114887	0.505763	0.434096	0.572457	5.9501	4.81651	1.01472
6528	Osbpl6	KO	1.14941	0.0407356	114886	0.505756	0.746862	0.829458	58.3493	49.3119	1.02864
6529	Rpl9	KO	0.0942798	-0.0196373	114884	0.505747	0.472603	0.608782	7.10173	5.73394	0.986481
6530	Micos10	KO	0.238452	-0.0392585	114882	0.505741	0.635907	0.74538	17.4664	15.367	0.973155
6531	Prpf18	KO	0.145633	0.00403544	114880	0.505734	0.566416	0.688475	11.1324	9.86239	1.0028
6532	Crebl2	KO	0.114325	-0.00954818	114880	0.505734	0.516853	0.646012	8.63724	7.33945	0.993404
6533	Gucy2e	KO	0.0547344	0.0141738	114880	0.505732	0.295162	0.436917	3.45489	2.29358	1.00987
6534	Camk2n1	KO	0.207141	-0.0072508	114880	0.50573	0.598028	0.71598	13.4357	11.9266	0.994987
6535	Arntl	KO	0.325246	-0.0521809	114880	0.50573	0.670256	0.772543	22.6488	19.9541	0.964477
6536	Akt2	KO	0.162298	-0.00516273	114879	0.505727	0.575123	0.696343	11.7083	10.3211	0.996428
6537	Hook2	KO	0.0756886	-0.00505469	114877	0.505719	0.410696	0.549874	5.37428	4.12844	0.996502
6538	Galns	KO	0.052009	0.0124047	114877	0.505719	0.296277	0.437805	3.45489	2.29358	1.00864
6539	Srrt	KO	0.145663	-0.0084982	114872	0.505694	0.562089	0.685062	10.7486	9.40367	0.994127
6540	Edf1	KO	0.0840799	0.00413212	114871	0.505692	0.422276	0.56188	5.56622	4.3578	1.00287
6541	Nudc	KO	0.05743	0.0212067	114871	0.505692	0.314688	0.456899	3.64683	2.52294	1.01481
6542	Galm	KO	0.0543188	0.007017	114871	0.505692	0.375601	0.517105	4.60653	3.44037	1.00488
6543	Pdrg1	KO	0.0453971	0.0044916	114869	0.505683	0.299262	0.440483	3.45489	2.29358	1.00312
6544	Zfp444	KO	0.113579	-0.0132653	114868	0.505681	0.515667	0.645335	8.4453	7.11009	0.990847
6545	Kctd6	KO	0.0655478	0.000886006	114867	0.505675	0.364996	0.50692	4.41459	3.21101	1.00061
6546	1700030K09Rik	KO	0.0828946	-0.00171947	114865	0.505666	0.468645	0.605241	6.71785	5.50459	0.998809
6547	Tmem74b	KO	0.0443132	0.00300515	114863	0.505657	0.301515	0.442353	3.45489	2.29358	1.00209
6548	Exosc8	KO	0.0459651	0.00448302	114863	0.505657	0.301515	0.442353	3.45489	2.29358	1.00311
6549	Plod1	KO	0.0604528	0.0211644	114863	0.505657	0.317693	0.460314	3.64683	2.52294	1.01478
6550	Ppp2r3d	KO	0.0624421	-0.00126493	114862	0.505653	0.366859	0.50888	4.41459	3.21101	0.999124
6551	Cwc25	KO	0.0543864	0.022657	114862	0.505653	0.333169	0.475172	3.83877	2.75229	1.01583
6552	Nudt21	KO	0.0935747	-0.00941866	114861	0.505648	0.498933	0.631379	7.67754	6.42202	0.993493
6553	Telo2	KO	0.0778341	-0.000899887	114861	0.505648	0.425875	0.565074	5.56622	4.3578	0.999376
6554	Extl2	KO	0.0590203	0.00643118	114860	0.505646	0.379492	0.520269	4.60653	3.44037	1.00447
6555	Strn	KO	0.157507	-0.0208243	114860	0.505644	0.591277	0.709749	12.476	11.0092	0.985669
6556	1110059E24Rik	KO	0.130625	3.02397e-05	114860	0.505644	0.552336	0.677023	9.98081	8.7156	1.00002
6557	Tmem240	KO	0.0606308	-0.00562933	114858	0.505635	0.368355	0.509934	4.41459	3.21101	0.996106
6558	Cog4	KO	0.187367	-0.0137076	114856	0.505624	0.604799	0.722071	13.4357	11.9266	0.990544
6559	Adamts5	KO	0.0435022	0.0223018	114855	0.505622	0.214776	0.349729	2.4952	1.37615	1.01558
6560	A930033H14Rik	KO	0.0308738	0.0167502	114854	0.505617	0.215136	0.350125	2.4952	1.37615	1.01168
6561	Ccdc141	KO	0.0530882	0.0147798	114852	0.505608	0.321855	0.464551	3.64683	2.52294	1.0103
6562	Gm34471	KO	0.0615843	0.0130498	114852	0.505608	0.39402	0.533334	4.79846	3.66972	1.00909
6563	Tcof1	KO	0.0447599	0.0113536	114852	0.505608	0.321855	0.464551	3.64683	2.52294	1.0079
6564	Mak16	KO	0.0716993	0.00655778	114852	0.505606	0.382847	0.523159	4.60653	3.44037	1.00456
6565	Fam199x	KO	0.0468839	0.0059306	114852	0.505606	0.382847	0.523159	4.60653	3.44037	1.00412
6566	Fastkd1	KO	0.0438653	0.0105347	114851	0.505604	0.322235	0.464728	3.64683	2.52294	1.00733
6567	Nup210	KO	0.0685922	-0.0144447	114850	0.505602	0.420312	0.559753	5.37428	4.12844	0.990038
6568	Gmip	KO	0.0424556	0.000103945	114850	0.5056	0.306434	0.447456	3.45489	2.29358	1.00007
6569	Kcnb1	KO	0.23458	-0.0163808	114848	0.505591	0.588882	0.707758	12.0921	10.5505	0.98871
6570	Sppl2b	KO	0.142733	-0.0144351	114848	0.505589	0.53931	0.666041	9.21305	7.79817	0.990044
6571	Tmem63c	KO	0.20152	-0.00788106	114847	0.505586	0.624772	0.737327	14.9712	13.5321	0.994552
6572	Tmem50b	KO	0.0527504	0.0116272	114847	0.505586	0.323758	0.465976	3.64683	2.52294	1.00809
6573	Stt3a	KO	0.0988308	0.00165495	114846	0.505584	0.481927	0.617348	6.90979	5.73394	1.00115
6574	Clk3	KO	0.139087	-0.00362518	114846	0.505582	0.528022	0.656511	8.63724	7.33945	0.99749
6575	Gpr179	KO	0.0647118	0.00449142	114844	0.505571	0.385844	0.525981	4.60653	3.44037	1.00312
6576	Gm20045	KO	0.107345	0.000772136	114843	0.505569	0.510673	0.640599	7.86948	6.65138	1.00054
6577	Lhfp	KO	0.0744082	0.0145875	114841	0.50556	0.326052	0.468583	3.64683	2.52294	1.01016
6578	Gm26839	KO	0.0432916	-0.0055777	114841	0.50556	0.30987	0.45123	3.45489	2.29358	0.996141
6579	Klhdc1	KO	0.0899611	0.00220251	114840	0.505558	0.484002	0.619303	6.90979	5.73394	1.00153
6580	Nol9	KO	0.0745421	0.0123899	114839	0.505551	0.398866	0.53853	4.79846	3.66972	1.00863
6581	Rcc1l	KO	0.0489422	-0.0125885	114839	0.505551	0.375509	0.517057	4.41459	3.21101	0.991312
6582	D630023F18Rik	KO	0.0400241	0.00638081	114833	0.505525	0.329127	0.471572	3.64683	2.52294	1.00443
6583	Lrrc8a	KO	0.0638711	0.00806513	114833	0.505525	0.401115	0.540661	4.79846	3.66972	1.00561
6584	mt-Atp6	KO	1.34184	0.0135472	114833	0.505525	0.755913	0.837238	56.4299	49.5413	1.00943
6585	Gin1	KO	0.0470201	0.00714262	114832	0.50552	0.329513	0.471675	3.64683	2.52294	1.00496
6586	Gmpr	KO	0.0638985	0.00846663	114831	0.505516	0.401866	0.54135	4.79846	3.66972	1.00589
6587	Dbn1	KO	0.0565928	0.0104498	114831	0.505516	0.329899	0.471853	3.64683	2.52294	1.00727
6588	Mapk8ip2	KO	0.203066	-0.0305844	114831	0.505516	0.623676	0.736454	14.5873	12.844	0.979024
6589	Isca2	KO	0.074495	0.0028587	114830	0.505514	0.390745	0.530553	4.60653	3.44037	1.00198
6590	Ptcd2	KO	0.0449424	0.00543423	114830	0.505512	0.330285	0.47233	3.64683	2.52294	1.00377
6591	Dlat	KO	0.157653	-0.00544103	114829	0.505507	0.595952	0.713969	12.0921	10.7798	0.996236
6592	Nenf	KO	0.0508696	0.00704815	114828	0.505503	0.331058	0.472836	3.64683	2.52294	1.0049
6593	Tbx2	KO	0.0328533	0.00635391	114828	0.505503	0.224633	0.361478	2.4952	1.37615	1.00441
6594	Gm29394	KO	0.0477543	0.00615399	114828	0.505503	0.331058	0.472836	3.64683	2.52294	1.00427
6595	Senp2	KO	0.31507	-0.0354487	114828	0.505501	0.683822	0.7831	22.6488	20.4128	0.975728
6596	Maml1	KO	0.0761407	0.0110639	114826	0.505494	0.463817	0.600642	6.14203	5.04587	1.0077
6597	Pou6f2	KO	0.0659524	0.0286587	114824	0.505487	0.248908	0.387448	2.68714	1.6055	1.02006
6598	Ube2f	KO	0.108393	-0.0187029	114824	0.505485	0.551233	0.675871	9.40499	8.02752	0.98712
6599	Galc	KO	0.119282	-0.00200684	114821	0.505472	0.54557	0.671379	9.02111	7.79817	0.99861
6600	Alg2	KO	0.0742902	0.0155784	114820	0.50547	0.416467	0.556031	4.9904	3.89908	1.01086
6601	Rnf181	KO	0.0828127	-0.00794196	114820	0.505468	0.440817	0.578846	5.56622	4.3578	0.99451
6602	Fcf1	KO	0.0450568	0.00112389	114820	0.505468	0.334164	0.476289	3.64683	2.52294	1.00078
6603	Slc45a1	KO	0.114794	-0.00357101	114819	0.505463	0.518729	0.64728	7.86948	6.65138	0.997528
6604	L2hgdh	KO	0.0350574	0.0179226	114818	0.505461	0.251194	0.390534	2.68714	1.6055	1.0125
6605	Pigc	KO	0.0451088	-0.000818339	114818	0.505459	0.334943	0.476974	3.64683	2.52294	0.999433
6606	Pkm	KO	0.539178	-0.0544295	114818	0.505459	0.72783	0.814648	35.1248	30.5046	0.962975
6607	Fem1b	KO	0.0556305	-0.0258425	114818	0.505459	0.432284	0.571221	5.37428	4.12844	0.982247
6608	Slc1a7	KO	0.055164	-0.020347	114817	0.505454	0.383899	0.524094	4.41459	3.21101	0.985996
6609	Cep44	KO	0.120885	-0.0186143	114817	0.505454	0.557698	0.68174	9.59693	8.25688	0.98718
6610	Edc4	KO	0.0504439	0.00405266	114817	0.505454	0.335333	0.477205	3.64683	2.52294	1.00281
6611	Rnf31	KO	0.0575973	0.0165453	114817	0.505454	0.350397	0.49203	3.83877	2.75229	1.01153
6612	Mthfd2l	KO	0.0811748	-0.00458418	114814	0.505443	0.493053	0.626965	6.90979	5.73394	0.996828
6613	Pdxk	KO	0.0866894	-0.0145716	114814	0.505441	0.486456	0.621471	6.71785	5.50459	0.989951
6614	Mrps36	KO	0.0658718	0.00436018	114814	0.505441	0.408285	0.54803	4.79846	3.66972	1.00303
6615	Manf	KO	0.0785386	-0.00106765	114812	0.505432	0.45255	0.589781	5.75816	4.58716	0.99926
6616	Morn1	KO	0.10019	0.00376432	114812	0.50543	0.494103	0.627769	6.90979	5.73394	1.00261
6617	Nexmif	KO	0.0374308	0.0163563	114812	0.50543	0.25388	0.393623	2.68714	1.6055	1.0114
6618	Atg2a	KO	0.0913429	0.00889977	114810	0.505426	0.461444	0.598429	5.9501	4.81651	1.00619
6619	9330020H09Rik	KO	0.106305	0.0126794	114809	0.505419	0.46199	0.598792	5.9501	4.81651	1.00883
6620	Zfp771	KO	0.110412	0.0102241	114808	0.505417	0.507828	0.638094	7.29367	6.19266	1.00711
6621	Ppp2cb	KO	0.0640658	0.0161123	114808	0.505417	0.431011	0.569915	5.18234	4.12844	1.01123
6622	Prmt7	KO	0.125561	-0.00801747	114808	0.505413	0.545368	0.671314	8.82917	7.56881	0.994458
6623	Spag7	KO	0.0916679	0.00502865	114807	0.50541	0.462718	0.599477	5.9501	4.81651	1.00349
6624	Mettl23	KO	0.0561028	0.0124897	114807	0.50541	0.3543	0.496274	3.83877	2.75229	1.00869
6625	Itpk1	KO	0.067327	0.00490217	114807	0.50541	0.410946	0.550022	4.79846	3.66972	1.0034
6626	Cc2d1a	KO	0.063666	-0.00494668	114806	0.505408	0.399892	0.539423	4.60653	3.44037	0.996577
6627	Mrpl10	KO	0.0594452	-0.00744011	114806	0.505408	0.399892	0.539423	4.60653	3.44037	0.994856
6628	Azi2	KO	0.190182	-0.0203691	114805	0.505402	0.621617	0.734557	13.6276	12.156	0.98598
6629	Aldh3a2	KO	0.063923	0.00481965	114804	0.505397	0.412089	0.551084	4.79846	3.66972	1.00335
6630	Nat10	KO	0.0636179	0.0100879	114802	0.505391	0.423254	0.562507	4.9904	3.89908	1.00702
6631	Mdc1	KO	0.0498662	0.0130413	114802	0.505388	0.356262	0.498402	3.83877	2.75229	1.00908
6632	Tfb2m	KO	0.0723362	0.0040888	114801	0.505384	0.472822	0.608965	6.14203	5.04587	1.00284
6633	Pon2	KO	0.0398114	0.0129478	114800	0.505382	0.25814	0.398787	2.68714	1.6055	1.00902
6634	Nr2f6	KO	0.0671343	0.00714488	114798	0.505369	0.42515	0.564444	4.9904	3.89908	1.00496
6635	Tox2	KO	0.0625608	0.0226149	114795	0.505358	0.373043	0.514384	4.03071	2.98165	1.0158
6636	Pom121	KO	0.0873734	-0.00949544	114795	0.505358	0.493183	0.627042	6.71785	5.50459	0.99344
6637	Cacna1a	KO	1.14868	0.0267073	114795	0.505358	0.76497	0.844137	59.501	51.1468	1.01868
6638	Elp6	KO	0.0539669	0.0107879	114795	0.505358	0.359021	0.501249	3.83877	2.75229	1.00751
6639	4732491K20Rik	KO	0.0529738	0.00579758	114795	0.505358	0.359021	0.501249	3.83877	2.75229	1.00403
6640	Tnfaip1	KO	0.0521559	-0.0016973	114794	0.505353	0.344385	0.485937	3.64683	2.52294	0.998824
6641	Yae1d1	KO	0.0675896	0.00887124	114794	0.505351	0.426671	0.566046	4.9904	3.89908	1.00617
6642	Nsmce3	KO	0.0319993	0.0156551	114791	0.50534	0.283162	0.425404	2.87908	1.83486	1.01091
6643	Ndnf	KO	0.0909798	0.0179503	114790	0.505338	0.427814	0.567228	4.9904	3.89908	1.01252
6644	Cobl	KO	0.0354451	0.0116823	114790	0.505338	0.262056	0.402729	2.68714	1.6055	1.00813
6645	Trp53rkb	KO	0.0453916	0.0111371	114790	0.505333	0.26245	0.402889	2.68714	1.6055	1.00775
6646	Ndufa12	KO	0.0931292	0.00385986	114786	0.505316	0.515795	0.645406	7.29367	6.19266	1.00268
6647	Tbl3	KO	0.0411083	0.00952322	114786	0.505316	0.26403	0.4038	2.68714	1.6055	1.00662
6648	Taf4	KO	0.08288	-0.014085	114785	0.505314	0.496744	0.629825	6.71785	5.50459	0.990285
6649	Dnal4	KO	0.0503031	0.00332931	114785	0.505314	0.362985	0.505451	3.83877	2.75229	1.00231
6650	Tmem38b	KO	0.0395519	0.0203558	114784	0.505309	0.28595	0.428287	2.87908	1.83486	1.01421
6651	Usp39	KO	0.0395408	0.0200655	114784	0.505309	0.28595	0.428287	2.87908	1.83486	1.01401
6652	Kcnc1	KO	0.0805387	0.000627567	114782	0.505298	0.472057	0.608427	5.9501	4.81651	1.00044
6653	Rchy1	KO	0.132069	-0.00129956	114778	0.505285	0.563749	0.68625	9.21305	8.02752	0.9991
6654	Igbp1	KO	0.0429076	0.00253377	114778	0.505283	0.365776	0.507611	3.83877	2.75229	1.00176
6655	Cs	KO	0.158062	-0.00864036	114777	0.505278	0.603947	0.721437	11.5163	10.3211	0.994029
6656	4930414N06Rik	KO	0.0707311	0.00503486	114776	0.505276	0.43317	0.571805	4.9904	3.89908	1.0035
6657	Jade2	KO	0.0387459	0.014278	114776	0.505274	0.28916	0.431179	2.87908	1.83486	1.00995
6658	Gnb1l	KO	0.0458319	0.0197771	114776	0.505274	0.28916	0.431179	2.87908	1.83486	1.0138
6659	Mybbp1a	KO	0.0787508	0.00814873	114776	0.505272	0.433554	0.571893	4.9904	3.89908	1.00566
6660	Zswim5	KO	0.144943	0.00539724	114774	0.505267	0.590063	0.708989	10.5566	9.40367	1.00375
6661	Tubb3	KO	0.0845393	-0.0038954	114774	0.505265	0.474824	0.610804	5.9501	4.81651	0.997304
6662	Scn1a	KO	0.0950355	0.00914066	114774	0.505263	0.434323	0.572487	4.9904	3.89908	1.00636
6663	Tfe3	KO	0.042353	-0.00050149	114773	0.505261	0.367777	0.509526	3.83877	2.75229	0.999652
6664	Fundc2	KO	0.057018	-0.0103329	114773	0.505261	0.424015	0.563436	4.79846	3.66972	0.992863
6665	Pygb	KO	0.0645289	0.0148765	114772	0.505256	0.382148	0.522683	4.03071	2.98165	1.01036
6666	Sarm1	KO	0.0371192	0.0166992	114772	0.505256	0.290774	0.432418	2.87908	1.83486	1.01164
6667	Lyrm1	KO	0.0541131	0.0138426	114771	0.505252	0.382547	0.52299	4.03071	2.98165	1.00964
6668	Praf2	KO	0.0521599	0.00251991	114771	0.505252	0.36858	0.51001	3.83877	2.75229	1.00175
6669	Pef1	KO	0.0578241	0.0132416	114770	0.505247	0.382946	0.523159	4.03071	2.98165	1.00922
6670	Ube2q1	KO	0.08435	0.00999713	114770	0.505245	0.435862	0.574265	4.9904	3.89908	1.00695
6671	Gm5141	KO	0.051927	0.015427	114768	0.505239	0.383745	0.523992	4.03071	2.98165	1.01075
6672	Otx2	KO	0.0269792	-0.00467445	114766	0.505232	0.271622	0.412053	2.68714	1.6055	0.996765
6673	Zc3h7b	KO	0.200312	-0.0448652	114766	0.50523	0.649067	0.756084	15.3551	13.5321	0.96938
6674	Igip	KO	0.0733842	0.00436378	114766	0.505228	0.437405	0.575359	4.9904	3.89908	1.00303
6675	Mtx1	KO	0.0729273	0.00391418	114764	0.505219	0.438178	0.576136	4.9904	3.89908	1.00272
6676	Serpini1	KO	0.0391442	0.011996	114763	0.505217	0.294427	0.436077	2.87908	1.83486	1.00835
6677	Rap2a	KO	0.0530813	0.010543	114763	0.505217	0.385747	0.525929	4.03071	2.98165	1.00733
6678	Gm10419	KO	0.063012	0.00856813	114762	0.505212	0.448634	0.586205	5.18234	4.12844	1.00596
6679	Syn1	KO	0.152013	-0.00341086	114762	0.50521	0.587008	0.706355	10.1727	8.94495	0.997639
6680	Coq5	KO	0.077639	0.00186969	114761	0.505208	0.487428	0.622441	6.14203	5.04587	1.0013
6681	Dpp7	KO	0.0499236	0.0191717	114760	0.505203	0.295651	0.43724	2.87908	1.83486	1.01338
6682	Cdkn1b	KO	0.0602297	0.0113334	114760	0.505203	0.386952	0.526791	4.03071	2.98165	1.00789
6683	Hs3st4	KO	0.038896	0.0253604	114760	0.505203	0.150008	0.272709	1.72745	0.688073	1.01773
6684	Tmed2	KO	0.0763206	0.012598	114759	0.505199	0.449785	0.586943	5.18234	4.12844	1.00877
6685	Slc25a11	KO	0.0646479	0.00291208	114758	0.505197	0.440113	0.578174	4.9904	3.89908	1.00202
6686	Igfbp7	KO	0.0423784	0.0117213	114758	0.505195	0.29647	0.437875	2.87908	1.83486	1.00816
6687	Bhlhb9	KO	0.0557367	-0.00955827	114756	0.505184	0.441276	0.579195	4.9904	3.89908	0.993397
6688	Alkbh7	KO	0.0447389	0.012346	114755	0.505181	0.2977	0.439281	2.87908	1.83486	1.00859
6689	Sat1	KO	0.0963727	0.00405708	114755	0.505181	0.48964	0.624388	6.14203	5.04587	1.00282
6690	Rnf10	KO	0.135966	-0.0181336	114754	0.505177	0.598153	0.716035	10.7486	9.40367	0.987509
6691	Gm6712	KO	0.0879206	0.0140639	114753	0.505173	0.504824	0.635498	6.52591	5.50459	1.0098
6692	Axin2	KO	0.0653067	-0.00176191	114752	0.50517	0.442441	0.580386	4.9904	3.89908	0.998779
6693	Atp5o	KO	0.0565187	0.0105104	114752	0.505168	0.390175	0.530025	4.03071	2.98165	1.00731
6694	Anapc13	KO	0.0480583	-0.00629778	114751	0.505164	0.376666	0.518253	3.83877	2.75229	0.995644
6695	Tmem70	KO	0.060864	0.0181119	114750	0.505159	0.403972	0.543862	4.22265	3.21101	1.01263
6696	Lrch4	KO	0.0378757	0.00783325	114748	0.505151	0.300584	0.441671	2.87908	1.83486	1.00544
6697	4930590J08Rik	KO	0.0356464	0.00561322	114748	0.505151	0.300584	0.441671	2.87908	1.83486	1.0039
6698	Sub1	KO	0.060728	0.0259322	114747	0.505146	0.417327	0.55693	4.41459	3.44037	1.01814
6699	Slc25a28	KO	0.118463	-0.0296365	114746	0.50514	0.556493	0.680729	8.4453	7.11009	0.979667
6700	Tub	KO	0.0681524	0.0100287	114745	0.505137	0.393008	0.532604	4.03071	2.98165	1.00698
6701	Pde10a	KO	0.20465	0.0212589	114744	0.505135	0.572732	0.694187	9.02111	8.02752	1.01484
6702	Rnf25	KO	0.161316	-0.0209478	114744	0.505133	0.630515	0.741472	12.8599	11.4679	0.985585
6703	Acad9	KO	0.0556959	0.00624079	114744	0.505133	0.393414	0.532876	4.03071	2.98165	1.00434
6704	Midn	KO	0.0425918	0.00798845	114744	0.505133	0.30224	0.443008	2.87908	1.83486	1.00555
6705	Rbm45	KO	0.062094	-0.00562949	114744	0.505131	0.445947	0.583625	4.9904	3.89908	0.996106
6706	Sumo3	KO	0.0712057	-0.0200279	114742	0.505124	0.478608	0.614145	5.75816	4.58716	0.986214
6707	Esyt1	KO	0.0417815	0.00790842	114742	0.505124	0.30307	0.44384	2.87908	1.83486	1.0055
6708	Tdrd9	KO	0.0425831	0.00956632	114742	0.505124	0.30307	0.44384	2.87908	1.83486	1.00665
6709	Utp4	KO	0.0418588	0.0191921	114742	0.505122	0.32294	0.465452	3.07102	2.06422	1.01339
6710	Tbrg4	KO	0.036507	0.00625454	114740	0.505115	0.303902	0.444841	2.87908	1.83486	1.00434
6711	Tmprss7	KO	0.0437378	0.0188447	114740	0.505113	0.323773	0.465976	3.07102	2.06422	1.01315
6712	Capn2	KO	0.0897366	-0.0150423	114738	0.505109	0.520021	0.648174	6.90979	5.73394	0.989628
6713	Plpp7	KO	0.0802601	0.0141891	114738	0.505109	0.466952	0.603487	5.37428	4.3578	1.00988
6714	Tmem8b	KO	0.0408077	0.00304019	114737	0.505102	0.305153	0.446236	2.87908	1.83486	1.00211
6715	Cd81	KO	0.0893386	-0.00760676	114737	0.505102	0.488602	0.623417	5.9501	4.81651	0.994741
6716	Glce	KO	0.0514652	0.0104846	114736	0.505098	0.409613	0.549299	4.22265	3.21101	1.00729
6717	Yju2	KO	0.044298	-0.0102163	114736	0.505098	0.382801	0.523159	3.83877	2.75229	0.992944
6718	Ndufb8	KO	0.0799731	-0.00696281	114736	0.505098	0.488977	0.62372	5.9501	4.81651	0.995185
6719	Aldoa	KO	0.857882	-0.0162168	114735	0.505093	0.764574	0.843926	46.2572	40.8257	0.988822
6720	Mocs1	KO	0.0522813	0.00393642	114735	0.505093	0.397078	0.536665	4.03071	2.98165	1.00273
6721	Morn4	KO	0.0828544	0.011125	114735	0.505093	0.511375	0.641301	6.52591	5.50459	1.00774
6722	Chchd5	KO	0.0434739	0.00477333	114734	0.505089	0.306407	0.447456	2.87908	1.83486	1.00331
6723	Atp1b1	KO	1.11608	0.0160061	114734	0.505087	0.776156	0.851389	58.9251	50.6881	1.01116
6724	Ankrd42	KO	0.0431116	0.0223037	114734	0.505087	0.326279	0.468729	3.07102	2.06422	1.01558
6725	Mfsd1	KO	0.0468575	-0.000311577	114733	0.505085	0.397895	0.537528	4.03071	2.98165	0.999784
6726	Stox1	KO	0.0776203	-0.00324472	114733	0.505085	0.497795	0.630858	6.14203	5.04587	0.997753
6727	Sag	KO	0.402874	0.0223473	114730	0.505071	0.659023	0.764025	14.9712	13.9908	1.01561
6728	Arhgef4	KO	0.0757913	0.0144278	114730	0.505069	0.470415	0.60697	5.37428	4.3578	1.01005
6729	Cstf2t	KO	0.0411379	0.00188717	114729	0.505067	0.308505	0.449678	2.87908	1.83486	1.00131
6730	Gm7276	KO	0.0832837	0.0145727	114728	0.505065	0.470801	0.607241	5.37428	4.3578	1.01015
6731	Mtrr	KO	0.0425471	-0.00130098	114728	0.505063	0.399941	0.539423	4.03071	2.98165	0.999099
6732	Arf3	KO	0.0956066	-0.00529791	114726	0.505056	0.536525	0.663908	7.29367	6.19266	0.996335
6733	Aste1	KO	0.0498948	0.0261642	114726	0.505054	0.347507	0.489269	3.26296	2.29358	1.0183
6734	Aip	KO	0.0509511	0.00393379	114726	0.505054	0.400762	0.540347	4.03071	2.98165	1.00273
6735	Adcy8	KO	0.0655813	0.0233198	114726	0.505052	0.329642	0.471724	3.07102	2.06422	1.0163
6736	Plekhm2	KO	0.412593	-0.0412882	114724	0.505045	0.725002	0.812796	26.6795	23.8532	0.971787
6737	6330403K07Rik	KO	0.0625089	0.00351794	114724	0.505045	0.401583	0.541074	4.03071	2.98165	1.00244
6738	Gtf3c4	KO	0.0436233	0.0131226	114722	0.505034	0.331331	0.473	3.07102	2.06422	1.00914
6739	Anks3	KO	0.288096	-0.045073	114719	0.505023	0.694439	0.791685	19.7697	17.6606	0.969241
6740	Dr1	KO	0.0260472	0.00134906	114718	0.505016	0.333026	0.475043	3.07102	2.06422	1.00094
6741	Hexa	KO	0.108847	0.00335608	114718	0.505016	0.539724	0.666187	7.29367	6.19266	1.00233
6742	Akr1a1	KO	0.177638	-0.0164105	114716	0.50501	0.629581	0.740664	12.0921	10.7798	0.98869
6743	B130055M24Rik	KO	0.100855	-0.00433825	114716	0.50501	0.564112	0.686452	8.25336	7.11009	0.996997
6744	Ablim2	KO	1.17988	0.0151217	114716	0.505008	0.780958	0.854545	61.6123	52.0642	1.01054
6745	Cutc	KO	0.0429636	0.0117272	114714	0.505003	0.334301	0.476409	3.07102	2.06422	1.00816
6746	Emc4	KO	0.0578463	-0.00406557	114714	0.505001	0.405705	0.54531	4.03071	2.98165	0.997186
6747	Tbc1d2b	KO	0.0572906	0.0108456	114713	0.504997	0.418981	0.558487	4.22265	3.21101	1.00755
6748	Map2k3	KO	0.0930561	-0.0176729	114712	0.504994	0.529419	0.658066	6.90979	5.73394	0.987825
6749	Pnmal1	KO	0.0469316	-0.01133	114712	0.504992	0.392744	0.532406	3.83877	2.75229	0.992177
6750	Samd4b	KO	0.113312	-0.00401805	114711	0.504988	0.57057	0.692375	8.4453	7.33945	0.997219
6751	Fndc4	KO	0.0506473	0.0144106	114710	0.504986	0.336006	0.477705	3.07102	2.06422	1.01004
6752	Yipf4	KO	0.100845	-0.0145856	114710	0.504983	0.561245	0.684459	8.06142	6.88073	0.989941
6753	2410131K14Rik	KO	0.0372928	0.00667655	114710	0.504981	0.336433	0.47801	3.07102	2.06422	1.00464
6754	Ap2m1	KO	0.101292	-0.0156325	114708	0.504977	0.530872	0.659145	6.90979	5.73394	0.989223
6755	Dctn3	KO	0.045105	0.00842044	114704	0.504959	0.338573	0.480521	3.07102	2.06422	1.00585
6756	Phf1	KO	0.0740402	0.0132059	114704	0.504957	0.422681	0.561994	4.22265	3.21101	1.0092
6757	Sp3os	KO	0.0681793	-0.00260874	114701	0.504944	0.472362	0.608733	5.18234	4.12844	0.998193
6758	Abhd17b	KO	0.182108	-0.0240988	114701	0.504944	0.653722	0.760032	13.8196	12.3853	0.983435
6759	Lrsam1	KO	0.0756505	0.00552973	114700	0.504942	0.481671	0.617284	5.37428	4.3578	1.00384
6760	D330023K18Rik	KO	0.0608017	-0.0093653	114700	0.504939	0.463114	0.599903	4.9904	3.89908	0.993529
6761	Amd1	KO	0.0654565	0.018903	114699	0.504935	0.436716	0.574808	4.41459	3.44037	1.01319
6762	Odf2	KO	0.312571	-0.0210448	114698	0.504931	0.706447	0.799859	20.7294	19.0367	0.985519
6763	Cplx3	KO	0.0375896	-0.0276835	114698	0.504931	0.398616	0.538422	3.83877	2.75229	0.980994
6764	Rps21	KO	0.111263	-0.0236851	114697	0.504926	0.555389	0.679563	7.67754	6.42202	0.983717
6765	Tbc1d25	KO	0.0588719	0.00555859	114697	0.504926	0.425571	0.564837	4.22265	3.21101	1.00386
6766	BC017158	KO	0.0701291	0.00317711	114696	0.504924	0.483235	0.618585	5.37428	4.3578	1.0022
6767	Tmem11	KO	0.0435265	0.00616845	114696	0.504924	0.342016	0.483807	3.07102	2.06422	1.00428
6768	Wdr72	KO	0.12261	0.00432401	114695	0.504917	0.576027	0.696957	8.4453	7.33945	1.003
6769	9930104L06Rik	KO	0.0442381	0.00490318	114694	0.504915	0.34288	0.484497	3.07102	2.06422	1.0034
6770	Med7	KO	0.0370043	0.00190486	114694	0.504911	0.343313	0.484804	3.07102	2.06422	1.00132
6771	Cep78	KO	0.163898	-0.0248105	114694	0.504911	0.630821	0.741641	11.7083	10.3211	0.98295
6772	2810403D21Rik	KO	0.0376293	0.00258692	114694	0.504911	0.343313	0.484804	3.07102	2.06422	1.00179
6773	Fam53a	KO	0.045465	0.0145285	114693	0.504909	0.361548	0.504075	3.26296	2.29358	1.01012
6774	Trim11	KO	0.0913759	0.00127209	114693	0.504909	0.519987	0.648174	6.33397	5.27523	1.00088
6775	Rbm17	KO	0.0593383	0.00500801	114691	0.5049	0.428058	0.567469	4.22265	3.21101	1.00348
6776	Arhgap24	KO	0.0633684	0.00636207	114689	0.504891	0.428889	0.568152	4.22265	3.21101	1.00442
6777	1600014C10Rik	KO	0.0406346	0.00420035	114688	0.504889	0.345482	0.487026	3.07102	2.06422	1.00292
6778	Timm13	KO	0.0773254	0.0173547	114688	0.504884	0.441437	0.579322	4.41459	3.44037	1.0121
6779	Acot8	KO	0.0630503	0.00611727	114687	0.504882	0.429721	0.568669	4.22265	3.21101	1.00425
6780	Dnajb11	KO	0.0567097	4.06057e-05	114687	0.504882	0.429721	0.568669	4.22265	3.21101	1.00003
6781	Nell1	KO	0.0675691	-0.00605819	114686	0.50488	0.417172	0.556806	4.03071	2.98165	0.99581
6782	Pcyox1	KO	0.176635	-0.00985834	114686	0.504876	0.644025	0.752254	12.476	11.2385	0.99319
6783	Eif3l	KO	0.0279023	-0.00664113	114686	0.504876	0.346787	0.488408	3.07102	2.06422	0.995407
6784	4933424G05Rik	KO	0.0310668	5.75144e-05	114684	0.504871	0.347223	0.488945	3.07102	2.06422	1.00004
6785	Tln1	KO	0.0907511	-0.00134493	114684	0.504869	0.523363	0.651528	6.33397	5.27523	0.999068
6786	Tab1	KO	0.159931	-0.0214501	114684	0.504869	0.623306	0.736263	10.9405	9.63303	0.985242
6787	Gm13562	KO	0.0450403	0.00111068	114682	0.504862	0.348095	0.489944	3.07102	2.06422	1.00077
6788	Bms1	KO	0.157814	-0.0140309	114680	0.504853	0.633386	0.74349	11.5163	10.3211	0.990322
6789	Gm43111	KO	0.0316908	0.00253115	114680	0.504851	0.367176	0.509124	3.26296	2.29358	1.00176
6790	Actg1	KO	0.102843	-0.00567138	114680	0.504851	0.517736	0.646847	6.14203	5.04587	0.996077
6791	Tsc2	KO	0.078537	0.0236435	114679	0.504847	0.456081	0.59334	4.60653	3.66972	1.01652
6792	Slc22a5	KO	0.0742417	0.00432821	114678	0.504845	0.490307	0.624796	5.37428	4.3578	1.003
6793	Rimbp2	KO	0.165002	-0.00334505	114678	0.50484	0.634311	0.744188	11.5163	10.3211	0.997684
6794	Cmpk1	KO	0.0671978	0.00293995	114677	0.504838	0.499427	0.631593	5.56622	4.58716	1.00204
6795	Prrg3	KO	0.0446364	0.01482	114677	0.504838	0.368482	0.509953	3.26296	2.29358	1.01033
6796	Spata24	KO	0.0425059	0.00642155	114673	0.50482	0.370228	0.51182	3.26296	2.29358	1.00446
6797	Pqlc2	KO	0.0530775	0.0129627	114672	0.504816	0.370666	0.512346	3.26296	2.29358	1.00903
6798	2026-03-02	KO	0.0725422	0.00240023	114671	0.504812	0.501773	0.633492	5.56622	4.58716	1.00167
6799	Gpr37	KO	0.066404	0.00228539	114671	0.504812	0.436409	0.574649	4.22265	3.21101	1.00159
6800	Morf4l2	KO	0.136006	-0.0127138	114670	0.504807	0.616256	0.731195	10.1727	8.94495	0.991226
6801	Rcc2	KO	0.0476439	0.0124677	114668	0.504798	0.372419	0.514073	3.26296	2.29358	1.00868
6802	Frg2f1	KO	0.0422216	0.00774827	114667	0.504794	0.372858	0.51438	3.26296	2.29358	1.00539
6803	Ubr4	KO	0.224059	-0.0161153	114667	0.504794	0.680231	0.780377	15.547	14.2202	0.988892
6804	Tepsin	KO	0.0490281	0.01101	114667	0.504794	0.372858	0.51438	3.26296	2.29358	1.00766
6805	Gm28750	KO	0.118091	-0.0317243	114666	0.50479	0.610436	0.727068	9.78887	8.48624	0.97825
6806	Elob	KO	0.148639	-0.0167568	114666	0.50479	0.617549	0.731966	10.1727	8.94495	0.988452
6807	Selenow	KO	0.161182	-0.0208444	114662	0.504772	0.630235	0.74124	10.9405	9.63303	0.985656
6808	Kpna6	KO	0.126035	-0.010253	114658	0.504757	0.611059	0.72752	9.59693	8.48624	0.992918
6809	Smc4	KO	0.0389418	0.00435481	114658	0.504754	0.376823	0.518368	3.26296	2.29358	1.00302
6810	Ttll11	KO	0.178289	-0.032172	114657	0.50475	0.65978	0.764417	13.2438	11.6972	0.977947
6811	Xpo7	KO	0.414935	-0.0505402	114657	0.50475	0.746802	0.829458	28.7908	25.4587	0.965575
6812	Dynlt3	KO	0.032648	3.82191e-05	114657	0.50475	0.377265	0.518524	3.26296	2.29358	1.00003
6813	Gigyf1	KO	0.306506	-0.0538373	114656	0.504748	0.714579	0.805119	20.7294	18.1193	0.963371
6814	Elmo2	KO	0.229631	-0.00663894	114656	0.504746	0.680593	0.780594	15.1631	13.9908	0.995409
6815	Hip1r	KO	0.0740124	0.00654376	114656	0.504746	0.507663	0.638067	5.56622	4.58716	1.00455
6816	Zfp239	KO	0.0386899	0.00471572	114655	0.504741	0.37815	0.519107	3.26296	2.29358	1.00327
6817	Trappc10	KO	0.171333	-0.0241733	114655	0.504741	0.656846	0.762188	12.8599	11.4679	0.983384
6818	Actl6a	KO	0.114884	-0.0161636	114653	0.504732	0.58589	0.705232	8.25336	7.11009	0.988859
6819	Idh3a	KO	0.0900678	0.000185954	114652	0.504728	0.548532	0.673827	6.71785	5.73394	1.00013
6820	Epb41l2	KO	0.279688	-0.0156398	114652	0.504728	0.675091	0.776061	14.5873	13.0734	0.989218
6821	Cplx2	KO	0.0417433	0.00171626	114650	0.504719	0.380369	0.520935	3.26296	2.29358	1.00119
6822	Yjefn3	KO	0.052477	0.0167703	114650	0.504717	0.397037	0.536665	3.45489	2.52294	1.01169
6823	Rsf1os1	KO	0.0344693	0.00281214	114648	0.50471	0.381259	0.521863	3.26296	2.29358	1.00195
6824	Pfdn5	KO	0.0558221	-0.00730983	114648	0.50471	0.446128	0.583777	4.22265	3.21101	0.994946
6825	Cyfip1	KO	0.204256	-0.0258647	114648	0.504708	0.68021	0.780377	14.9712	13.5321	0.982232
6826	Zscan22	KO	0.0374459	-0.00381013	114647	0.504706	0.381705	0.522314	3.26296	2.29358	0.997363
6827	Csk	KO	0.0871891	0.0132129	114646	0.504704	0.519368	0.647718	5.75816	4.81651	1.0092
6828	Parvb	KO	0.0475795	0.0153266	114646	0.504699	0.398803	0.53853	3.45489	2.52294	1.01068
6829	Atp6ap2	KO	0.0738599	0.0019809	114644	0.504693	0.512402	0.64232	5.56622	4.58716	1.00137
6830	Tmem106c	KO	0.0535613	0.00746346	114644	0.504691	0.383266	0.523417	3.26296	2.29358	1.00519
6831	Hmg20b	KO	0.0579989	-0.00937872	114643	0.504688	0.448257	0.585797	4.22265	3.21101	0.99352
6832	Spice1	KO	0.0510076	0.00314104	114643	0.504688	0.45998	0.596788	4.41459	3.44037	1.00218
6833	Endod1	KO	0.0348282	0.00249926	114642	0.504684	0.383936	0.524094	3.26296	2.29358	1.00173
6834	Armcx3	KO	0.0595414	-0.00779474	114641	0.50468	0.44911	0.586357	4.22265	3.21101	0.994612
6835	BC005624	KO	0.0623203	-0.00574891	114640	0.504677	0.505417	0.635865	5.37428	4.3578	0.996023
6836	Nckap5	KO	0.158904	-0.00510652	114640	0.504675	0.594968	0.713169	8.4453	7.33945	0.996467
6837	Rbak	KO	0.0668116	0.000933551	114639	0.504671	0.461667	0.598632	4.41459	3.44037	1.00065
6838	Cisd3	KO	0.0633771	-0.00930402	114639	0.504671	0.449964	0.587091	4.22265	3.21101	0.993572
6839	Slc2a8	KO	0.050676	0.00108326	114637	0.504662	0.386176	0.526195	3.26296	2.29358	1.00075
6840	Rnf144b	KO	0.045589	-0.000647939	114637	0.504662	0.386176	0.526195	3.26296	2.29358	0.999551
6841	Aldh18a1	KO	0.0498081	0.0132218	114636	0.504655	0.403237	0.542954	3.45489	2.52294	1.00921
6842	Cox8a	KO	0.211516	-0.00272265	114635	0.504653	0.663996	0.767223	12.8599	11.6972	0.998115
6843	Kif9	KO	0.0305823	-0.000894812	114634	0.504649	0.387524	0.527154	3.26296	2.29358	0.99938
6844	Hps4	KO	0.113019	0.0105605	114634	0.504647	0.590385	0.709092	8.06142	7.11009	1.00735
6845	Ehmt2	KO	0.124015	-0.0290402	114634	0.504647	0.603691	0.721322	8.82917	7.56881	0.980072
6846	Ube2w	KO	0.244582	-0.0154445	114632	0.50464	0.712985	0.804128	18.81	17.4312	0.989352
6847	Mrps34	KO	0.0530144	0.0126032	114632	0.504638	0.405019	0.544783	3.45489	2.52294	1.00877
6848	Snx7	KO	0.082007	0.00698193	114631	0.504636	0.562402	0.685258	6.90979	5.9633	1.00485
6849	Rgl2	KO	0.128477	0.000821016	114630	0.504633	0.581699	0.701652	7.67754	6.65138	1.00057
6850	Cacna1e	KO	0.0596184	0.0106309	114628	0.504625	0.406359	0.545851	3.45489	2.52294	1.0074
6851	Vps53	KO	0.236428	-0.0376571	114628	0.504625	0.710649	0.803002	18.4261	16.7431	0.974236
6852	Epha10	KO	0.0473656	-0.00068316	114628	0.504622	0.390228	0.530025	3.26296	2.29358	0.999527
6853	Klhl22	KO	0.145134	-0.0219248	114628	0.504622	0.646855	0.754483	11.3244	10.0917	0.984918
6854	Crb1	KO	0.0967031	-0.0157847	114626	0.504614	0.53847	0.66546	6.14203	5.04587	0.989119
6855	Mrps18a	KO	0.0627624	-0.00189484	114626	0.504614	0.467177	0.60369	4.41459	3.44037	0.998687
6856	Abcf3	KO	0.0695521	0.00677504	114623	0.5046	0.479324	0.614802	4.60653	3.66972	1.00471
6857	Pcyt1b	KO	0.0424514	0.00251854	114622	0.504594	0.409495	0.549299	3.45489	2.52294	1.00175
6858	Gtf2h3	KO	0.0554814	0.0105077	114620	0.504589	0.409944	0.549338	3.45489	2.52294	1.00731
6859	Gm44129	KO	0.042563	0.00329752	114620	0.504589	0.409944	0.549338	3.45489	2.52294	1.00229
6860	Rarb	KO	0.0436636	0.00683996	114620	0.504589	0.409944	0.549338	3.45489	2.52294	1.00475
6861	Phf7	KO	0.0409784	0.00777853	114620	0.504589	0.409944	0.549338	3.45489	2.52294	1.00541
6862	Nedd1	KO	0.042118	0.0130686	114619	0.504583	0.425647	0.564854	3.64683	2.75229	1.0091
6863	Ppil2	KO	0.129134	-0.0078971	114619	0.504583	0.627713	0.739239	9.78887	8.7156	0.994541
6864	Snhg8	KO	0.0972634	-0.029446	114618	0.504581	0.5641	0.686452	6.90979	5.73394	0.979796
6865	Gnb3	KO	0.0713405	-0.000176677	114618	0.504581	0.470371	0.60697	4.41459	3.44037	0.999878
6866	Ccdc84	KO	0.0423705	0.00589096	114618	0.504576	0.411293	0.550331	3.45489	2.52294	1.00409
6867	Pogk	KO	0.0639995	0.00292233	114617	0.504574	0.481852	0.617341	4.60653	3.66972	1.00203
6868	Txnrd2	KO	0.0514539	0.00721404	114616	0.504567	0.412194	0.551142	3.45489	2.52294	1.00501
6869	Cwf19l1	KO	0.0645935	0.00104099	114614	0.504561	0.483119	0.618524	4.60653	3.66972	1.00072
6870	Gm960	KO	0.0724598	-0.000776463	114613	0.504556	0.524748	0.653072	5.56622	4.58716	0.999462
6871	Cpne7	KO	0.0455161	-0.0091543	114612	0.504552	0.397494	0.537147	3.26296	2.29358	0.993675
6872	Gtf2e2	KO	0.0748772	-0.00609621	114611	0.504548	0.557683	0.68174	6.52591	5.50459	0.995783
6873	Ppm1g	KO	0.0616483	0.00162279	114610	0.504543	0.484811	0.61981	4.60653	3.66972	1.00113
6874	Gm45250	KO	0.0600407	0.00454289	114610	0.504543	0.484811	0.61981	4.60653	3.66972	1.00315
6875	Cfap410	KO	0.049895	0.00282388	114608	0.504534	0.415583	0.555179	3.45489	2.52294	1.00196
6876	Glis2	KO	0.0488003	0.00504358	114608	0.504532	0.41581	0.5554	3.45489	2.52294	1.0035
6877	Plekha4	KO	0.0458033	0.000183052	114606	0.504528	0.416263	0.55584	3.45489	2.52294	1.00013
6878	Fam131a	KO	0.0608509	-0.0389968	114606	0.504526	0.539067	0.665864	5.9501	4.81651	0.973332
6879	Ppp2r5b	KO	0.0966826	-0.00690986	114606	0.504526	0.559592	0.683313	6.52591	5.50459	0.995222
6880	Mrps31	KO	0.0382536	0.00157098	114604	0.504515	0.417625	0.557245	3.45489	2.52294	1.00109
6881	Gm34590	KO	0.055121	0.0130493	114603	0.504512	0.432799	0.571566	3.64683	2.75229	1.00909
6882	St6galnac3	KO	0.0601313	0.0158414	114602	0.50451	0.433023	0.571695	3.64683	2.75229	1.01104
6883	Fbxw8	KO	0.177856	-0.0457023	114602	0.50451	0.68339	0.78291	14.0115	12.3853	0.968818
6884	Mrfap1	KO	0.091454	-0.000666233	114602	0.504508	0.56731	0.689188	6.71785	5.73394	0.999538
6885	Mlst8	KO	0.0749761	0.00643759	114602	0.504508	0.488204	0.623211	4.60653	3.66972	1.00447
6886	Jtb	KO	0.081807	-0.00402119	114601	0.504504	0.529568	0.658161	5.56622	4.58716	0.997217
6887	Uqcrq	KO	0.0633847	-0.00658957	114600	0.504499	0.478304	0.61393	4.41459	3.44037	0.995443
6888	Patl1	KO	0.0704084	-0.0108833	114600	0.504499	0.568067	0.690015	6.71785	5.73394	0.992485
6889	Nop53	KO	0.0465382	0.00120745	114600	0.504497	0.419444	0.558928	3.45489	2.52294	1.00084
6890	Helb	KO	0.0459082	0.000672826	114600	0.504497	0.419444	0.558928	3.45489	2.52294	1.00047
6891	Pts	KO	0.0797609	0.00176784	114598	0.504488	0.538714	0.665579	5.75816	4.81651	1.00123
6892	Fam189a2	KO	0.187555	-0.0194173	114596	0.504484	0.681003	0.780965	13.4357	12.156	0.986631
6893	Ttc9c	KO	0.0674929	0.0120398	114596	0.504482	0.500814	0.632773	4.79846	3.89908	1.00838
6894	Zfp865	KO	0.0557641	0.0141697	114595	0.504477	0.4364	0.574649	3.64683	2.75229	1.00987
6895	Snap25	KO	3.93627	-0.0638019	114594	0.504475	0.811428	0.876105	96.737	99.0826	0.95674
6896	St8sia1	KO	0.139002	-0.00713227	114594	0.504473	0.65616	0.761641	11.1324	10.0917	0.995068
6897	Gm11149	KO	0.208742	-0.0278353	114594	0.504473	0.68688	0.785874	14.0115	12.6147	0.980891
6898	Dis3l	KO	0.0673098	-0.00684255	114594	0.504473	0.53239	0.660302	5.56622	4.58716	0.995268
6899	D10Wsu102e	KO	0.114845	-0.00644029	114593	0.504468	0.619676	0.732936	8.82917	7.79817	0.995546
6900	Sccpdh	KO	0.0399196	-0.00377626	114592	0.504466	0.422639	0.561994	3.45489	2.52294	0.997386
6901	Zfp273	KO	0.0421825	0.0153179	114592	0.504464	0.336797	0.478452	2.4952	1.6055	1.01067
6902	Asb13	KO	0.0974828	0.000426599	114591	0.504459	0.577348	0.698181	6.90979	5.9633	1.0003
6903	Dgke	KO	0.220041	-0.0082096	114590	0.504455	0.689036	0.78727	14.0115	12.844	0.994326
6904	Neil2	KO	0.0591997	-0.00748843	114590	0.504455	0.482621	0.618151	4.41459	3.44037	0.994823
6905	Lgalsl	KO	0.036808	-0.0017976	114588	0.504448	0.424472	0.563921	3.45489	2.52294	0.998755
6906	Atp6ap1	KO	0.176242	-0.00455426	114587	0.504442	0.658379	0.763574	11.1324	10.0917	0.996848
6907	Cacng4	KO	0.0400429	0.0136343	114586	0.504437	0.339665	0.481632	2.4952	1.6055	1.0095
6908	Gm20754	KO	0.107171	0.0315672	114586	0.504435	0.454416	0.591785	3.83877	2.98165	1.02212
6909	Harbi1	KO	0.0295865	0.00550689	114583	0.504424	0.341105	0.483027	2.4952	1.6055	1.00382
6910	Tmem256	KO	0.0801913	0.000552885	114582	0.504422	0.544708	0.670684	5.75816	4.81651	1.00038
6911	Psmd6	KO	0.0459998	0.00619992	114581	0.504415	0.442744	0.580699	3.64683	2.75229	1.00431
6912	Cherp	KO	0.177766	-0.0276912	114580	0.504411	0.668578	0.771331	11.9002	10.5505	0.980989
6913	Dtx4	KO	0.0832488	-0.0131222	114580	0.504411	0.56957	0.691507	6.52591	5.50459	0.990946
6914	Slc31a1	KO	0.051371	0.00542043	114579	0.504407	0.443655	0.581555	3.64683	2.75229	1.00376
6915	C130073E24Rik	KO	0.0955984	0.0281736	114578	0.504404	0.457558	0.594417	3.83877	2.98165	1.01972
6916	Slu7	KO	0.0522796	-0.00764489	114577	0.504398	0.498891	0.631379	4.60653	3.66972	0.994715
6917	Nudt16l1	KO	0.0469754	0.00460923	114577	0.504398	0.444567	0.582411	3.64683	2.75229	1.0032
6918	Ccdc112	KO	0.0512922	-0.00518716	114577	0.504398	0.498891	0.631379	4.60653	3.66972	0.996411
6919	Zfp780b	KO	0.0549118	0.00452614	114575	0.504389	0.509693	0.639994	4.79846	3.89908	1.00314
6920	Det1	KO	0.0418349	6.2507e-05	114575	0.504389	0.445479	0.583336	3.64683	2.75229	1.00004
6921	A930005H10Rik	KO	0.0446243	0.00456865	114574	0.504385	0.445936	0.583625	3.64683	2.75229	1.00317
6922	Atf4	KO	0.152663	-0.00646734	114574	0.504385	0.626248	0.738382	8.82917	7.79817	0.995527
6923	Sft2d3	KO	0.0498219	0.00530386	114573	0.50438	0.446393	0.58381	3.64683	2.75229	1.00368
6924	Sri	KO	0.0932201	-0.00750911	114572	0.504376	0.584512	0.704104	6.90979	5.9633	0.994809
6925	Zfp706	KO	0.0638485	-0.00553832	114571	0.504371	0.501474	0.633293	4.60653	3.66972	0.996168
6926	Smap2	KO	0.0655949	-0.000467136	114570	0.504369	0.549526	0.674544	5.75816	4.81651	0.999676
6927	Fastk	KO	0.151381	-0.0148437	114569	0.504363	0.644336	0.752422	9.78887	8.7156	0.989764
6928	Dnmt1	KO	0.0538333	-0.0132706	114569	0.504363	0.502336	0.633938	4.60653	3.66972	0.990844
6929	Zbtb2	KO	0.0381153	-0.0102892	114568	0.504356	0.434167	0.572457	3.45489	2.52294	0.992893
6930	Poglut2	KO	0.03915	0.00451286	114567	0.504354	0.449141	0.586357	3.64683	2.75229	1.00313
6931	Cript	KO	0.0790639	0.00155159	114567	0.504354	0.55813	0.682106	5.9501	5.04587	1.00108
6932	Fat1	KO	0.0424608	0.00452116	114564	0.504341	0.450518	0.587559	3.64683	2.75229	1.00314
6933	Keap1	KO	0.0846292	0.00367713	114564	0.504341	0.559326	0.683081	5.9501	5.04587	1.00255
6934	Mxra7	KO	0.0760094	-0.0163304	114564	0.504341	0.54457	0.670607	5.56622	4.58716	0.988744
6935	Gm44148	KO	0.0932821	0.00248194	114563	0.504336	0.593419	0.711692	7.10173	6.19266	1.00172
6936	Mrpl43	KO	0.0503013	0.00022682	114563	0.504336	0.450978	0.588073	3.64683	2.75229	1.00016
6937	Plxna1	KO	0.0603247	0.0150207	114562	0.504334	0.464787	0.601638	3.83877	2.98165	1.01047
6938	2310057M21Rik	KO	0.050764	0.0155177	114560	0.504321	0.466149	0.602622	3.83877	2.98165	1.01081
6939	Cdc123	KO	0.15749	-0.0244074	114558	0.504314	0.682644	0.782547	12.476	11.2385	0.983224
6940	Abraxas2	KO	0.0581765	-0.00385636	114557	0.50431	0.517369	0.646478	4.79846	3.89908	0.997331
6941	Slc25a32	KO	0.120324	-0.00538254	114554	0.504297	0.633198	0.743366	8.82917	7.79817	0.996276
6942	Flot1	KO	0.0568083	0.0053757	114554	0.504297	0.455127	0.592283	3.64683	2.75229	1.00373
6943	Sdhc	KO	0.205814	-0.0341076	114554	0.504294	0.706967	0.80003	14.9712	13.5321	0.976636
6944	Tm9sf4	KO	0.252853	-0.00937115	114553	0.504292	0.726104	0.813629	17.4664	16.2844	0.993525
6945	Gm10785	KO	0.055143	-0.0107729	114551	0.504283	0.510135	0.640102	4.60653	3.66972	0.992561
6946	Kazn	KO	0.0364296	0.0105351	114550	0.504279	0.379517	0.520269	2.68714	1.83486	1.00733
6947	Alg1	KO	0.0565928	-0.002019	114550	0.504279	0.456978	0.594006	3.64683	2.75229	0.998602
6948	Mpp3	KO	0.0572445	0.00095335	114546	0.504261	0.458833	0.595729	3.64683	2.75229	1.00066
6949	Exog	KO	0.031612	0.00819722	114543	0.504248	0.38296	0.523159	2.68714	1.83486	1.0057
6950	Adamtsl5	KO	0.0735279	0.0134288	114541	0.504239	0.541998	0.668261	5.18234	4.3578	1.00935
6951	Gabarap	KO	0.0600261	-0.0160434	114541	0.504239	0.514495	0.644316	4.60653	3.66972	0.988941
6952	Rab31	KO	0.0532011	0.00653952	114540	0.504237	0.474829	0.610804	3.83877	2.98165	1.00454
6953	Syf2	KO	0.0324283	0.0055913	114540	0.504235	0.384442	0.524546	2.68714	1.83486	1.00388
6954	Taf10	KO	0.0441318	0.0125219	114540	0.504235	0.384442	0.524546	2.68714	1.83486	1.00872
6955	Zpbp	KO	0.0598307	0.00650281	114540	0.504235	0.533816	0.661797	4.9904	4.12844	1.00452
6956	Zfp937	KO	0.0297002	0.00557212	114539	0.504231	0.384937	0.525062	2.68714	1.83486	1.00387
6957	Nipal3	KO	0.058993	-0.00110853	114539	0.504231	0.525104	0.653425	4.79846	3.89908	0.999232
6958	Brpf1	KO	0.052418	-0.00394158	114539	0.504231	0.46209	0.598836	3.64683	2.75229	0.997272
6959	Pigm	KO	0.0433642	0.0100808	114537	0.504222	0.385927	0.526015	2.68714	1.83486	1.00701
6960	Mns1	KO	0.0348074	0.00440147	114536	0.504217	0.386423	0.52643	2.68714	1.83486	1.00306
6961	Gm37529	KO	0.0545009	0.00754471	114534	0.504206	0.478049	0.613869	3.83877	2.98165	1.00524
6962	Ell	KO	0.131073	-0.0238052	114534	0.504206	0.656248	0.761641	9.78887	8.7156	0.983635
6963	Dpm3	KO	0.0812277	0.00164474	114533	0.504204	0.527696	0.656196	4.79846	3.89908	1.00114
6964	Cep135	KO	0.104354	0.0100995	114533	0.504204	0.614796	0.730425	7.4856	6.65138	1.00702
6965	Nob1	KO	0.0821254	0.00162915	114532	0.504198	0.579018	0.699543	6.14203	5.27523	1.00113
6966	Wdfy1	KO	0.184789	-0.0251379	114530	0.504193	0.704565	0.798571	13.8196	12.6147	0.982727
6967	Psmg4	KO	0.0323568	0.00164701	114530	0.504193	0.389157	0.529056	2.68714	1.83486	1.00114
6968	Rnf227	KO	0.0327228	0.00575865	114530	0.504191	0.389406	0.529315	2.68714	1.83486	1.004
6969	Eml6	KO	1.04322	0.0222599	114529	0.504187	0.812407	0.876846	55.0864	46.789	1.01555
6970	Slc35d1	KO	0.0747562	0.0169264	114528	0.504182	0.547468	0.672887	5.18234	4.3578	1.0118
6971	Cat	KO	0.0322382	-0.000475386	114524	0.504165	0.392403	0.532255	2.68714	1.83486	0.999671
6972	A530072M11Rik	KO	0.0367743	0.00297125	114524	0.504165	0.392403	0.532255	2.68714	1.83486	1.00206
6973	Ebna1bp2	KO	0.042106	0.00173675	114523	0.50416	0.392904	0.532542	2.68714	1.83486	1.0012
6974	Dcaf15	KO	0.0747572	0.000194634	114523	0.50416	0.53203	0.659951	4.79846	3.89908	1.00013
6975	Ptpn23	KO	0.15261	-0.0120586	114523	0.50416	0.659789	0.764417	9.78887	8.7156	0.991676
6976	Etv5	KO	0.0343691	0.00209309	114521	0.504151	0.393907	0.533274	2.68714	1.83486	1.00145
6977	Stambpl1	KO	0.0568089	-0.00970601	114521	0.504151	0.532899	0.66075	4.79846	3.89908	0.993295
6978	Cds1	KO	0.0578159	0.0111169	114518	0.504138	0.49751	0.630586	4.03071	3.21101	1.00774
6979	Crnkl1	KO	0.0510022	-0.0137063	114517	0.504134	0.534639	0.662452	4.79846	3.89908	0.990545
6980	Zswim7	KO	0.108578	-0.0051773	114516	0.504132	0.64051	0.749898	8.4453	7.56881	0.996418
6981	Fh1	KO	0.0409923	-0.0137297	114516	0.504129	0.472881	0.608965	3.64683	2.75229	0.990528
6982	Rab24	KO	0.0733148	0.00299284	114516	0.504129	0.544076	0.670181	4.9904	4.12844	1.00208
6983	Slc25a15	KO	0.050927	0.00869062	114514	0.504121	0.499343	0.631576	4.03071	3.21101	1.00604
6984	Faim	KO	0.0448405	-0.00382396	114512	0.50411	0.488246	0.623211	3.83877	2.98165	0.997353
6985	Rras2	KO	0.0493711	0.00584278	114511	0.504107	0.50072	0.632773	4.03071	3.21101	1.00406
6986	Pigl	KO	0.0847524	-0.013324	114511	0.504107	0.607789	0.724873	6.90979	5.9633	0.990807
6987	Ntrk3	KO	0.0389203	-0.0101885	114509	0.504099	0.399956	0.539423	2.68714	1.83486	0.992963
6988	Wbp2	KO	0.21601	-0.0295832	114508	0.504092	0.715917	0.805823	14.3954	13.0734	0.979703
6989	Mapk4	KO	0.0547471	-0.00351589	114508	0.504092	0.490113	0.624668	3.83877	2.98165	0.997566
6990	Decr2	KO	0.0728392	0.00175779	114507	0.50409	0.547948	0.673386	4.9904	4.12844	1.00122
6991	Fsd1	KO	0.0680385	0.0112007	114506	0.504087	0.502789	0.634005	4.03071	3.21101	1.00779
6992	Cluh	KO	0.104778	-0.000947294	114506	0.504083	0.620205	0.733369	7.29367	6.42202	0.999344
6993	Zfp169	KO	0.0522776	0.0086421	114505	0.504081	0.503479	0.63448	4.03071	3.21101	1.00601
6994	Macrod1	KO	0.0867002	-0.01996	114505	0.504081	0.604594	0.722018	6.71785	5.73394	0.98626
6995	Eif4e2	KO	0.0565391	0.00929155	114504	0.504076	0.50394	0.634805	4.03071	3.21101	1.00646
6996	Ccdc117	KO	0.0396962	0.0103547	114504	0.504076	0.422333	0.56188	2.87908	2.06422	1.0072
6997	Gorasp1	KO	0.0446507	0.0108429	114503	0.504072	0.422835	0.562115	2.87908	2.06422	1.00754
6998	Jkamp	KO	0.106814	-0.0232678	114503	0.504072	0.651067	0.757825	8.82917	7.79817	0.984001
6999	Ankrd24	KO	0.135035	0.0282868	114502	0.504065	0.643878	0.75224	8.25336	7.56881	1.0198
7000	Armh4	KO	0.174301	0.00427032	114501	0.504063	0.700189	0.795674	12.2841	11.4679	1.00296
7001	Ddx19a	KO	0.0844382	-0.000363821	114500	0.504057	0.591827	0.710161	6.14203	5.27523	0.999748
7002	Arhgdia	KO	0.0759747	-0.0169306	114498	0.504048	0.579285	0.699772	5.75816	4.81651	0.988333
7003	Spink10	KO	0.0766735	0.00609858	114497	0.504046	0.560621	0.6842	5.18234	4.3578	1.00424
7004	Rims3	KO	0.0425399	-0.00757921	114496	0.504043	0.495266	0.628537	3.83877	2.98165	0.99476
7005	Sgcb	KO	0.0774356	0.00717945	114496	0.504041	0.599405	0.717236	6.33397	5.50459	1.00499
7006	Gpatch11	KO	0.0719814	0.00162334	114496	0.504041	0.561048	0.684459	5.18234	4.3578	1.00113
7007	Foxn2	KO	0.0804408	-0.00912789	114496	0.504041	0.618798	0.732411	7.10173	6.19266	0.993693
7008	Arhgap6	KO	0.0286864	0.0121791	114495	0.504037	0.283095	0.425375	1.72745	0.917431	1.00848
7009	Tigd2	KO	0.0795361	-0.0204453	114494	0.504032	0.60889	0.725951	6.71785	5.73394	0.985928
7010	Tmem179b	KO	0.0409054	0.00618723	114494	0.504032	0.427364	0.566798	2.87908	2.06422	1.0043
7011	Slc25a19	KO	0.120854	-0.00764985	114494	0.50403	0.640609	0.749916	8.06142	7.11009	0.994712
7012	Lekr1	KO	0.151314	0.00317134	114493	0.504028	0.687168	0.785933	10.9405	10.0917	1.0022
7013	Ptprk	KO	0.0945475	0.0416217	114493	0.504028	0.461986	0.598792	3.26296	2.52294	1.02927
7014	Cstad	KO	0.0508511	-0.00222221	114491	0.504019	0.50995	0.640102	4.03071	3.21101	0.998461
7015	Rhob	KO	0.0390329	0.00399336	114491	0.504019	0.42888	0.568152	2.87908	2.06422	1.00277
7016	Sacs	KO	0.182331	-0.0084241	114491	0.504019	0.717197	0.806757	13.8196	12.844	0.994178
7017	Ube2m	KO	0.0323572	0.000802412	114489	0.50401	0.429892	0.568728	2.87908	2.06422	1.00056
7018	Zfp677	KO	0.028646	-0.00136022	114489	0.50401	0.429892	0.568728	2.87908	2.06422	0.999058
7019	6820408C15Rik	KO	0.0339953	0.00191878	114487	0.504002	0.430906	0.569902	2.87908	2.06422	1.00133
7020	Gramd4	KO	0.447087	-0.0464729	114486	0.503999	0.785762	0.857229	28.5988	25.6881	0.968301
7021	Tmem42	KO	0.0739546	0.00490257	114486	0.503997	0.565325	0.687704	5.18234	4.3578	1.0034
7022	Chga	KO	0.0782625	0.0124062	114485	0.503993	0.573557	0.695089	5.37428	4.58716	1.00864
7023	Fem1c	KO	0.0765561	-0.00672832	114484	0.503991	0.609806	0.726509	6.52591	5.73394	0.995347
7024	Prtg	KO	0.0398887	0.00445367	114482	0.50398	0.433447	0.571893	2.87908	2.06422	1.00309
7025	Drc3	KO	0.0512677	-0.00926314	114480	0.503973	0.502812	0.634005	3.83877	2.98165	0.9936
7026	Yod1	KO	0.0396486	0.0137976	114480	0.503971	0.45223	0.58945	3.07102	2.29358	1.00961
7027	Irf2bp2	KO	0.0840028	-0.00825805	114480	0.503969	0.599899	0.717648	6.14203	5.27523	0.994292
7028	BC003965	KO	0.037651	-0.000262818	114479	0.503966	0.434975	0.57318	2.87908	2.06422	0.999818
7029	Osgep	KO	0.0497487	-0.000798491	114478	0.503962	0.515997	0.645569	4.03071	3.21101	0.999447
7030	Anapc11	KO	0.0650595	0.00745963	114477	0.503958	0.516464	0.64589	4.03071	3.21101	1.00518
7031	Ercc3	KO	0.0424804	0.00243793	114477	0.503958	0.435996	0.574273	2.87908	2.06422	1.00169
7032	Zyx	KO	0.0682391	-0.00907307	114476	0.503955	0.561173	0.684459	4.9904	4.12844	0.993731
7033	Gm36388	KO	0.0605305	-0.00759364	114476	0.503953	0.561391	0.684459	4.9904	4.12844	0.99475
7034	Lrrtm4	KO	0.369158	-0.0112691	114476	0.503953	0.74759	0.82996	17.6583	16.2844	0.992219
7035	Phc1	KO	0.142001	-0.0197781	114476	0.503953	0.675728	0.776596	9.78887	8.7156	0.986384
7036	Dus2	KO	0.121857	-0.0234865	114472	0.503938	0.679967	0.780273	9.98081	8.94495	0.983852
7037	Fzd3	KO	0.0794065	-0.0177726	114472	0.503936	0.628003	0.739484	7.10173	6.19266	0.987757
7038	Atp5d	KO	0.125751	-0.00416426	114470	0.503927	0.653264	0.759695	8.25336	7.33945	0.997118
7039	Pcdhgc4	KO	0.0471173	-0.0118203	114470	0.503925	0.508035	0.638094	3.83877	2.98165	0.99184
7040	Faap20	KO	0.0571569	-0.00275065	114469	0.503922	0.520205	0.648313	4.03071	3.21101	0.998095
7041	Bsn	KO	0.310133	-0.0281528	114469	0.503922	0.765424	0.844347	20.9213	19.2661	0.980675
7042	Amer2	KO	0.0802175	-0.0286066	114469	0.503922	0.618705	0.732411	6.71785	5.73394	0.980367
7043	Nop9	KO	0.038597	-0.00295219	114467	0.503914	0.441121	0.579075	2.87908	2.06422	0.997956
7044	Gpatch4	KO	0.0323709	-0.00367605	114465	0.503905	0.44215	0.580088	2.87908	2.06422	0.997455
7045	Idnk	KO	0.0539613	-0.00190725	114465	0.503905	0.522081	0.650381	4.03071	3.21101	0.998679
7046	Ndufa3	KO	0.0592652	0.00129586	114464	0.5039	0.52255	0.650876	4.03071	3.21101	1.0009
7047	Sav1	KO	0.0610565	-0.00501365	114464	0.5039	0.57479	0.696209	5.18234	4.3578	0.996531
7048	Zfp598	KO	0.15572	-0.0175397	114462	0.503894	0.683351	0.78291	9.98081	8.94495	0.987916
7049	Cend1	KO	0.0336981	-0.00262581	114458	0.503874	0.445762	0.583552	2.87908	2.06422	0.998182
7050	Nox1	KO	0.054181	0.00924618	114458	0.503872	0.536585	0.663908	4.22265	3.44037	1.00643
7051	Ddo	KO	0.429219	-0.0419106	114456	0.503865	0.794132	0.8626	28.9827	26.3761	0.971368
7052	Stpg1	KO	0.037598	0.0030082	114453	0.503852	0.465886	0.602483	3.07102	2.29358	1.00209
7053	Zfp141	KO	0.091058	-0.00904653	114453	0.503852	0.640146	0.749632	7.29367	6.42202	0.993749
7054	Srfbp1	KO	0.0609341	-0.00353431	114453	0.503852	0.57955	0.699886	5.18234	4.3578	0.997553
7055	Cyth2	KO	0.0338505	-0.0119813	114451	0.503843	0.449391	0.586538	2.87908	2.06422	0.99173
7056	Arv1	KO	0.0482315	0.00331081	114450	0.503841	0.539834	0.666231	4.22265	3.44037	1.0023
7057	Comt	KO	0.197318	-0.027624	114450	0.503841	0.726573	0.813987	13.6276	12.3853	0.981035
7058	Zfp810	KO	0.167822	-0.0142247	114450	0.503839	0.722047	0.810593	13.0518	11.9266	0.990189
7059	Opn1sw	KO	0.0424561	0.0146093	114450	0.503837	0.341776	0.483619	1.91939	1.14679	1.01018
7060	Dhcr7	KO	0.0474465	0.0065711	114447	0.503826	0.468951	0.605463	3.07102	2.29358	1.00457
7061	Tmem201	KO	0.112196	-0.00737189	114446	0.503823	0.661828	0.76563	8.25336	7.33945	0.994903
7062	Zfand2b	KO	0.120077	-0.00660954	114446	0.503821	0.638041	0.747396	7.10173	6.19266	0.995429
7063	Gm13832	KO	0.0405124	0.00552765	114446	0.503821	0.469463	0.606037	3.07102	2.29358	1.00384
7064	Zfp646	KO	0.0449804	0.00639217	114444	0.503812	0.470488	0.60697	3.07102	2.29358	1.00444
7065	Rnf182	KO	0.14286	-0.0458674	114444	0.503812	0.715792	0.805823	12.2841	11.0092	0.968707
7066	Psmd5	KO	0.0532983	0.00612451	114444	0.50381	0.543093	0.669336	4.22265	3.44037	1.00425
7067	Phactr3	KO	0.164027	-0.0290405	114442	0.503806	0.720409	0.809258	12.6679	11.4679	0.980072
7068	Rft1	KO	0.066358	-0.0302543	114442	0.503806	0.602194	0.719916	5.75816	4.81651	0.979248
7069	Ints1	KO	0.086356	0.00693897	114440	0.503795	0.592731	0.710962	5.37428	4.58716	1.00482
7070	Bud31	KO	0.0443807	0.00536161	114440	0.503795	0.472542	0.608782	3.07102	2.29358	1.00372
7071	Tctn3	KO	0.0392568	-0.00203411	114436	0.503777	0.4746	0.610743	3.07102	2.29358	0.998591
7072	Tomm40l	KO	0.0472738	0.00385645	114436	0.503775	0.474858	0.610804	3.07102	2.29358	1.00268
7073	Rab11fip5	KO	0.0573944	0.000546343	114436	0.503775	0.546829	0.672462	4.22265	3.44037	1.00038
7074	Gm14399	KO	0.0785069	-0.0329221	114434	0.503768	0.637746	0.747245	6.90979	5.9633	0.977439
7075	Sharpin	KO	0.059809	-0.00927803	114433	0.503764	0.537212	0.664339	4.03071	3.21101	0.99359
7076	Gm4107	KO	0.0537972	-0.000267839	114432	0.503757	0.548702	0.673944	4.22265	3.44037	0.999814
7077	Tmem263	KO	0.060783	0.0127502	114431	0.503755	0.558949	0.682714	4.41459	3.66972	1.00888
7078	Nsrp1	KO	0.0989609	-0.0194214	114430	0.503753	0.663777	0.767168	8.06142	7.11009	0.986628
7079	Zfp276	KO	0.0641343	-0.000159588	114430	0.503749	0.54964	0.674544	4.22265	3.44037	0.999889
7080	Fbxw17	KO	0.0421371	0.00876906	114428	0.503742	0.494419	0.627924	3.26296	2.52294	1.0061
7081	Ctdp1	KO	0.0849719	-0.00183545	114422	0.503718	0.634484	0.744197	6.52591	5.73394	0.998729
7082	Slc12a9	KO	0.106312	-0.0263887	114422	0.503716	0.666929	0.769921	8.06142	7.11009	0.981875
7083	Stard5	KO	0.0645764	0.00719924	114422	0.503716	0.563107	0.685932	4.41459	3.66972	1.005
7084	Cdhr3	KO	0.058353	-0.0098305	114422	0.503716	0.542464	0.668653	4.03071	3.21101	0.993209
7085	Shisa9	KO	0.0615894	0.0145803	114421	0.503711	0.497983	0.631007	3.26296	2.52294	1.01016
7086	Fam53c	KO	0.0738622	-0.002012	114420	0.503707	0.601347	0.719182	5.37428	4.58716	0.998606
7087	Txlna	KO	0.105413	-0.022425	114420	0.503705	0.667857	0.770696	8.06142	7.11009	0.984576
7088	Pcid2	KO	0.052908	-0.00577834	114420	0.503705	0.55434	0.678648	4.22265	3.44037	0.996003
7089	Cndp2	KO	0.0760168	-0.00545753	114418	0.5037	0.63609	0.745499	6.52591	5.73394	0.996224
7090	Nup85	KO	0.0877602	-0.012931	114418	0.503698	0.625024	0.737327	6.14203	5.27523	0.991077
7091	Eogt	KO	0.0530004	0.00176891	114417	0.503693	0.565423	0.68773	4.41459	3.66972	1.00123
7092	Rbfox3	KO	0.316468	-0.0143342	114416	0.503691	0.782678	0.855659	21.6891	20.4128	0.990114
7093	Hccs	KO	0.0432282	0.00331235	114416	0.503689	0.500537	0.632773	3.26296	2.52294	1.0023
7094	Gpn3	KO	0.0318251	-0.0126932	114415	0.503685	0.485488	0.620498	3.07102	2.29358	0.99124
7095	Pinx1	KO	0.0602102	-0.00283934	114414	0.50368	0.603943	0.721437	5.37428	4.58716	0.998034
7096	Ighmbp2	KO	0.057993	0.0108027	114414	0.50368	0.501561	0.633313	3.26296	2.52294	1.00752
7097	Bax	KO	0.0735593	0.00500542	114414	0.503678	0.557169	0.681279	4.22265	3.44037	1.00348
7098	Aph1a	KO	0.0789374	-0.00264082	114413	0.503676	0.604376	0.721853	5.37428	4.58716	0.998171
7099	Sbspon	KO	0.0422216	0.00729165	114412	0.503671	0.502585	0.633977	3.26296	2.52294	1.00507
7100	Arl6ip1	KO	0.105778	-0.0223608	114412	0.503671	0.674481	0.775558	8.25336	7.33945	0.98462
7101	Ubac1	KO	0.104151	-0.00684895	114411	0.503667	0.656289	0.761641	7.29367	6.42202	0.995264
7102	Rpl37	KO	0.182197	-0.0503694	114410	0.503665	0.727365	0.81433	12.476	11.0092	0.965689
7103	Nfib	KO	0.0943438	0.0019233	114410	0.503663	0.605676	0.722927	5.37428	4.58716	1.00133
7104	Phykpl	KO	0.040306	0.00187126	114410	0.503663	0.503611	0.63448	3.26296	2.52294	1.0013
7105	Eloc	KO	0.0900347	-0.0145794	114409	0.503658	0.657062	0.762243	7.29367	6.42202	0.989945
7106	Hagh	KO	0.10093	-0.0146733	114409	0.503658	0.657062	0.762243	7.29367	6.42202	0.989881
7107	Mgat3	KO	0.149033	-0.00790834	114408	0.503656	0.712302	0.803558	10.7486	9.86239	0.994533
7108	Leo1	KO	0.038611	0.00815743	114408	0.503654	0.504638	0.635493	3.26296	2.52294	1.00567
7109	Zfp597	KO	0.0543499	0.00238277	114408	0.503654	0.569603	0.691507	4.41459	3.66972	1.00165
7110	Stk35	KO	0.219724	-0.016369	114405	0.503641	0.750718	0.832714	14.9712	13.7615	0.988718
7111	Adam1a	KO	0.0658991	0.00459499	114405	0.503641	0.571	0.692556	4.41459	3.66972	1.00319
7112	Ccdc12	KO	0.108651	-0.00144914	114405	0.503641	0.667237	0.770079	7.67754	6.88073	0.998996
7113	Ctnnb1	KO	0.134463	-0.010849	114403	0.503632	0.699315	0.795182	9.59693	8.7156	0.992508
7114	Rcl1	KO	0.0470607	0.00646575	114403	0.503632	0.50721	0.637765	3.26296	2.52294	1.00449
7115	Fdft1	KO	0.0874331	0.000219203	114402	0.50363	0.642534	0.751497	6.52591	5.73394	1.00015
7116	Gm16083	KO	0.084316	0.00200575	114401	0.503623	0.609584	0.726366	5.37428	4.58716	1.00139
7117	Tlk1	KO	0.307003	-0.0301904	114401	0.503623	0.789691	0.8597	22.8407	20.8716	0.979291
7118	Lrrc4b	KO	0.0639675	-0.00648691	114400	0.503621	0.563324	0.685954	4.22265	3.44037	0.995514
7119	Ski	KO	0.181809	-0.0221902	114395	0.503597	0.744192	0.827819	13.6276	12.6147	0.984737
7120	Shc1	KO	0.0398573	0.0022386	114393	0.503588	0.512375	0.64232	3.26296	2.52294	1.00155
7121	2410004B18Rik	KO	0.0432307	-0.000395211	114393	0.503588	0.512375	0.64232	3.26296	2.52294	0.999726
7122	Zfp763	KO	0.0420314	-0.00197974	114390	0.503575	0.513929	0.643966	3.26296	2.52294	0.998629
7123	Exosc9	KO	0.0373872	-0.000249632	114389	0.50357	0.514448	0.644316	3.26296	2.52294	0.999827
7124	Kcnk1	KO	0.0720014	-0.00464538	114388	0.503566	0.615248	0.73056	5.37428	4.58716	0.996785
7125	2026-03-02	KO	0.249178	-0.0468132	114388	0.503564	0.770051	0.847016	17.4664	15.8257	0.968072
7126	Mrpl39	KO	0.0590463	0.00832911	114386	0.503559	0.588651	0.70767	4.60653	3.89908	1.00579
7127	Dtx2	KO	0.0566583	-0.0140042	114386	0.503555	0.570466	0.692368	4.22265	3.44037	0.99034
7128	Rdh13	KO	0.0935795	-0.00899875	114385	0.503553	0.649612	0.756327	6.52591	5.73394	0.993782
7129	Pin1	KO	0.0483734	0.00242756	114385	0.503553	0.516526	0.64589	3.26296	2.52294	1.00168
7130	Pafah2	KO	0.0510529	0.00135396	114383	0.503544	0.581292	0.701256	4.41459	3.66972	1.00094
7131	Slc13a1	KO	0.0386057	-0.00808894	114381	0.503535	0.518608	0.647218	3.26296	2.52294	0.994409
7132	Cln3	KO	0.0421499	-0.00835238	114381	0.503535	0.518608	0.647218	3.26296	2.52294	0.994227
7133	Snapin	KO	0.0858042	0.000698206	114380	0.503531	0.625483	0.737674	5.56622	4.81651	1.00048
7134	Kmt5a	KO	0.0368538	-0.00134654	114380	0.503531	0.519129	0.6476	3.26296	2.52294	0.999067
7135	Snrpc	KO	0.0597118	0.000257231	114380	0.503531	0.582702	0.702636	4.41459	3.66972	1.00018
7136	Klhl13	KO	0.0499834	0.0081335	114378	0.503522	0.533988	0.661828	3.45489	2.75229	1.00565
7137	Abcd1	KO	0.0470693	0.00632047	114378	0.503522	0.533988	0.661828	3.45489	2.75229	1.00439
7138	Dnttip2	KO	0.0246463	0.00527496	114378	0.50352	0.437459	0.575359	2.30326	1.6055	1.00366
7139	Uhmk1	KO	0.0683724	-0.0202185	114374	0.503504	0.648812	0.755982	6.33397	5.50459	0.986083
7140	Ppat	KO	0.0677992	-0.0113928	114373	0.5035	0.628506	0.739899	5.56622	4.81651	0.992134
7141	Ap3m2	KO	0.0968169	-0.00194023	114373	0.5035	0.683308	0.78291	7.86948	7.11009	0.998656
7142	Magi3	KO	0.181225	0.0106682	114372	0.503495	0.723225	0.811107	10.5566	9.86239	1.00742
7143	Mrps21	KO	0.0948552	-0.00699075	114370	0.503484	0.655908	0.76159	6.52591	5.73394	0.995166
7144	Grhl1	KO	0.0293718	0.00801164	114370	0.503484	0.442062	0.580057	2.30326	1.6055	1.00557
7145	Zbtb17	KO	0.0567359	-0.00458271	114368	0.503478	0.588359	0.7076	4.41459	3.66972	0.996829
7146	Fdxr	KO	0.0389683	-0.0121105	114368	0.503478	0.525405	0.653708	3.26296	2.52294	0.991641
7147	Sbds	KO	0.109078	-0.0172122	114368	0.503476	0.67318	0.774557	7.29367	6.42202	0.98814
7148	Rpap3	KO	0.042	0.00922407	114367	0.503473	0.53963	0.666162	3.45489	2.75229	1.00641
7149	Snhg4	KO	0.047111	-0.00519817	114367	0.503473	0.52593	0.65418	3.26296	2.52294	0.996403
7150	Dph7	KO	0.0717838	-0.00472112	114366	0.503469	0.631534	0.741993	5.56622	4.81651	0.996733
7151	Erh	KO	0.0440489	0.00564732	114365	0.503465	0.540659	0.66703	3.45489	2.75229	1.00392
7152	Nol3	KO	0.0358362	0.00795718	114364	0.503458	0.445532	0.583336	2.30326	1.6055	1.00553
7153	Rdh10	KO	0.0538114	-0.00955817	114362	0.503451	0.591197	0.709749	4.41459	3.66972	0.993397
7154	Ddah1	KO	0.0293165	0.0036764	114362	0.503449	0.446692	0.584091	2.30326	1.6055	1.00255
7155	Esrra	KO	0.139527	0.0002786	114361	0.503447	0.706593	0.799923	9.02111	8.25688	1.00019
7156	Zfp930	KO	0.0451992	0.00398508	114359	0.503438	0.543751	0.669873	3.45489	2.75229	1.00277
7157	Rplp0	KO	0.0685378	-0.0169116	114357	0.503429	0.628848	0.740091	5.37428	4.58716	0.988346
7158	Znfx1	KO	0.0579739	0.00244641	114356	0.503427	0.602567	0.720237	4.60653	3.89908	1.0017
7159	Gm9929	KO	0.0291873	-0.000458653	114356	0.503423	0.450183	0.587291	2.30326	1.6055	0.999682
7160	4930432B10Rik	KO	0.0475425	-0.0175804	114356	0.503423	0.584878	0.704355	4.22265	3.44037	0.987888
7161	0610012G03Rik	KO	0.0742317	0.00702879	114354	0.503418	0.6035	0.72119	4.60653	3.89908	1.00488
7162	Pcare	KO	0.0380951	0.00308531	114354	0.503414	0.45135	0.588473	2.30326	1.6055	1.00214
7163	Entpd5	KO	0.0593339	0.000131614	114352	0.503405	0.604901	0.722097	4.60653	3.89908	1.00009
7164	Fam3a	KO	0.0748252	0.0110524	114351	0.503403	0.613278	0.729391	4.79846	4.12844	1.00769
7165	Slc7a1	KO	0.0709422	0.0176585	114350	0.503401	0.621133	0.734177	4.9904	4.3578	1.01232
7166	Mrpl52	KO	0.0450267	-0.00603121	114350	0.503399	0.548407	0.673827	3.45489	2.75229	0.995828
7167	Gm50232	KO	0.0497974	0.000262399	114349	0.503394	0.548926	0.674127	3.45489	2.75229	1.00018
7168	Tbcb	KO	0.042932	-0.00780691	114348	0.50339	0.549444	0.674544	3.45489	2.75229	0.994603
7169	Tbrg1	KO	0.0345199	0.0152943	114347	0.503385	0.476995	0.613124	2.4952	1.83486	1.01066
7170	Tars	KO	0.0493453	0.00806202	114347	0.503385	0.56229	0.685215	3.64683	2.98165	1.0056
7171	Mrpl57	KO	0.057296	0.00280041	114346	0.503383	0.550223	0.675065	3.45489	2.75229	1.00194
7172	Fignl2	KO	0.0441078	0.000849075	114344	0.503372	0.551522	0.676117	3.45489	2.75229	1.00059
7173	Gm42869	KO	0.0335259	0.014044	114343	0.503368	0.479291	0.614802	2.4952	1.83486	1.00978
7174	Ccdc124	KO	0.0330888	0.010284	114341	0.503359	0.480442	0.616056	2.4952	1.83486	1.00715
7175	Arl1	KO	0.0553349	-0.0135055	114341	0.503359	0.601179	0.719083	4.41459	3.66972	0.990682
7176	Zcwpw1	KO	0.0419939	-0.00268856	114340	0.503355	0.553603	0.67819	3.45489	2.75229	0.998138
7177	Trmu	KO	0.0720183	-0.00584323	114340	0.503355	0.648956	0.756052	5.75816	5.04587	0.995958
7178	Mus81	KO	0.0421123	-0.00824714	114339	0.50335	0.554124	0.678476	3.45489	2.75229	0.9943
7179	Rpl7l1	KO	0.0420618	-0.00212646	114338	0.503346	0.554645	0.67893	3.45489	2.75229	0.998527
7180	Fam8a1	KO	0.0655804	-0.0155756	114338	0.503344	0.643929	0.75224	5.56622	4.81651	0.989262
7181	Dcun1d3	KO	0.0754202	0.00513299	114337	0.503341	0.656018	0.76162	5.9501	5.27523	1.00356
7182	Zfp513	KO	0.0777682	0.00891321	114333	0.503324	0.621572	0.734557	4.79846	4.12844	1.0062
7183	Actl6b	KO	0.141423	-0.0333352	114332	0.503317	0.728255	0.814719	9.98081	8.94495	0.977159
7184	B930095G15Rik	KO	0.0423108	-0.00498701	114331	0.503315	0.5583	0.682106	3.45489	2.75229	0.996549
7185	Heca	KO	0.0707841	-0.00514231	114330	0.503313	0.653046	0.759613	5.75816	5.04587	0.996442
7186	Cox11	KO	0.0567463	-0.00304608	114330	0.503313	0.614746	0.730425	4.60653	3.89908	0.997891
7187	Gm49179	KO	0.0531076	-0.00908694	114328	0.503304	0.615687	0.730809	4.60653	3.89908	0.993721
7188	Gnb1	KO	0.55168	-0.0290003	114327	0.503297	0.831845	0.891566	33.3973	30.2752	0.980099
7189	Pwp2	KO	0.0326887	0.00726831	114327	0.503297	0.488538	0.623417	2.4952	1.83486	1.00505
7190	Akap17b	KO	0.168826	-0.0245136	114327	0.503297	0.761635	0.841463	13.2438	12.156	0.983152
7191	Idh3b	KO	0.218967	-0.0459422	114326	0.503291	0.770529	0.847178	14.5873	13.0734	0.968657
7192	Capzb	KO	0.215243	-0.0355613	114325	0.503288	0.779942	0.85388	15.9309	14.6789	0.975652
7193	Tyms	KO	0.0374648	-0.00772782	114325	0.503288	0.561442	0.684459	3.45489	2.75229	0.994658
7194	Mydgf	KO	0.0457001	-0.0065859	114325	0.503288	0.561442	0.684459	3.45489	2.75229	0.995445
7195	Gm17491	KO	0.0718674	-0.00487565	114324	0.503286	0.617571	0.731966	4.60653	3.89908	0.996626
7196	Serac1	KO	0.0956903	-0.00128102	114324	0.503286	0.692087	0.789754	7.29367	6.65138	0.999112
7197	Zfp991	KO	0.0282251	0.00444475	114323	0.50328	0.490864	0.625185	2.4952	1.83486	1.00309
7198	Hyou1	KO	0.0350649	0.00489931	114323	0.50328	0.490864	0.625185	2.4952	1.83486	1.0034
7199	6030442K20Rik	KO	0.0435775	0.00396773	114322	0.503275	0.575074	0.696343	3.64683	2.98165	1.00275
7200	Gm15265	KO	0.035901	0.00680989	114321	0.503271	0.492029	0.626283	2.4952	1.83486	1.00473
7201	Nxt2	KO	0.0365832	0.00639059	114321	0.503271	0.492029	0.626283	2.4952	1.83486	1.00444
7202	Pdpn	KO	0.0437235	0.00817803	114320	0.503266	0.492613	0.626759	2.4952	1.83486	1.00568
7203	Agpat1	KO	0.0660358	-0.0045782	114319	0.503262	0.620167	0.733369	4.60653	3.89908	0.996832
7204	Misp	KO	0.0483168	0.0207425	114318	0.503255	0.513031	0.64293	2.68714	2.06422	1.01448
7205	Swi5	KO	0.0745148	-0.00316647	114317	0.503253	0.664526	0.767737	5.9501	5.27523	0.997808
7206	Frmd4a	KO	1.74364	0.126742	114316	0.503249	0.860226	0.912067	73.3205	61.6972	1.09183
7207	Gm43920	KO	0.0297742	0.003711	114316	0.503249	0.49495	0.628383	2.4952	1.83486	1.00258
7208	Rnf44	KO	0.0837373	-0.00364694	114314	0.50324	0.660175	0.764476	5.75816	5.04587	0.997475
7209	Bach1	KO	0.0991748	-0.0218093	114313	0.503236	0.728075	0.814719	9.40499	8.48624	0.984997
7210	Spats1	KO	0.0276735	-0.0017714	114313	0.503236	0.496706	0.629825	2.4952	1.83486	0.998773
7211	Cipc	KO	0.189833	-0.0254951	114312	0.503229	0.776105	0.851389	14.5873	13.5321	0.982483
7212	2310061I04Rik	KO	0.0600117	-0.00906944	114312	0.503229	0.623713	0.736454	4.60653	3.89908	0.993733
7213	Rabggtb	KO	0.0427471	0.00674204	114310	0.503222	0.498466	0.631358	2.4952	1.83486	1.00468
7214	Stx12	KO	0.135142	-0.0213913	114310	0.503222	0.73184	0.817411	9.59693	8.7156	0.985282
7215	Ly96	KO	0.0299215	-0.00231808	114309	0.503218	0.499053	0.631379	2.4952	1.83486	0.998395
7216	Wdr76	KO	0.044893	-0.00124107	114309	0.503218	0.581776	0.701652	3.64683	2.98165	0.99914
7217	Vps28	KO	0.0376375	0.0022816	114309	0.503218	0.499053	0.631379	2.4952	1.83486	1.00158
7218	Nsun3	KO	0.0706808	-0.0098532	114309	0.503218	0.662342	0.766	5.75816	5.04587	0.993194
7219	Sft2d1	KO	0.054811	-0.0107037	114308	0.503216	0.625135	0.737359	4.60653	3.89908	0.992608
7220	4931406C07Rik	KO	0.0823616	-0.000964353	114308	0.503214	0.668369	0.771188	5.9501	5.27523	0.999332
7221	Tmem51	KO	0.0299831	-0.00457034	114306	0.503205	0.500817	0.632773	2.4952	1.83486	0.996837
7222	Rlim	KO	0.112437	-0.0215817	114306	0.503205	0.730565	0.81629	9.40499	8.48624	0.985152
7223	Creb5	KO	0.0359964	-0.0018596	114305	0.5032	0.501406	0.633293	2.4952	1.83486	0.998712
7224	Psmb6	KO	0.0361612	8.00842e-06	114304	0.503196	0.501995	0.633685	2.4952	1.83486	1.00001
7225	Snhg5	KO	0.0700168	-0.00545029	114304	0.503194	0.627506	0.739092	4.60653	3.89908	0.996229
7226	Abhd17c	KO	0.0264424	-0.00464242	114302	0.503187	0.503175	0.634374	2.4952	1.83486	0.996787
7227	Lsm14b	KO	0.0889647	0.00238853	114301	0.503183	0.671364	0.773356	5.9501	5.27523	1.00166
7228	Rabgef1	KO	0.202222	0.00142416	114300	0.503178	0.768377	0.846059	12.8599	12.156	1.00099
7229	AV099323	KO	0.0323652	-0.00302772	114299	0.503174	0.504947	0.635498	2.4952	1.83486	0.997904
7230	Snrnp70	KO	1.05958	-0.0142992	114299	0.503174	0.858411	0.910785	57.0058	49.3119	0.990137
7231	Fbxl12	KO	0.11491	-0.0192825	114299	0.503174	0.722954	0.811106	8.63724	7.79817	0.986723
7232	Tcp1	KO	0.0954826	-0.00347486	114299	0.503174	0.698081	0.794357	7.10173	6.42202	0.997594
7233	Tulp1	KO	0.161368	-0.00241737	114299	0.503174	0.711415	0.803159	7.86948	7.11009	0.998326
7234	Scand1	KO	0.0300642	-0.00461292	114294	0.503152	0.507907	0.638094	2.4952	1.83486	0.996808
7235	Kat8	KO	0.0622835	-0.0050688	114291	0.503139	0.641111	0.750407	4.79846	4.12844	0.996493
7236	4732440D04Rik	KO	0.0359923	0.0129413	114290	0.503137	0.528546	0.657072	2.68714	2.06422	1.00901
7237	Pde6g	KO	0.0541082	-0.00433411	114290	0.503134	0.591636	0.710027	3.64683	2.98165	0.997
7238	Hmgcs1	KO	0.0921707	-0.0225329	114289	0.50313	0.71168	0.803159	7.67754	6.88073	0.984503
7239	Os9	KO	0.0620583	-0.00302671	114288	0.503123	0.642751	0.751545	4.79846	4.12844	0.997904
7240	Cenpo	KO	0.0316281	0.00925692	114288	0.503123	0.530285	0.65887	2.68714	2.06422	1.00644
7241	Tagap1	KO	0.038578	0.00828122	114288	0.503123	0.530285	0.65887	2.68714	2.06422	1.00576
7242	Maml2	KO	0.145451	-0.00167146	114287	0.503121	0.719423	0.808597	8.06142	7.33945	0.998842
7243	Tm2d3	KO	0.0415983	0.0117316	114286	0.503119	0.530865	0.659145	2.68714	2.06422	1.00816
7244	Nfyb	KO	0.0476525	-0.0085521	114286	0.503117	0.593722	0.711961	3.64683	2.98165	0.99409
7245	Epm2aip1	KO	0.0898282	-0.0220839	114285	0.503112	0.716778	0.806488	7.86948	7.11009	0.984809
7246	Katnb1	KO	0.0440486	0.00938306	114284	0.50311	0.532026	0.659951	2.68714	2.06422	1.00653
7247	Stn1	KO	0.0876543	0.000472577	114284	0.503108	0.678659	0.779069	5.9501	5.27523	1.00033
7248	Tceal3	KO	0.0450155	0.00997705	114284	0.503106	0.532608	0.66048	2.68714	2.06422	1.00694
7249	Atraid	KO	0.17514	-0.00392514	114283	0.503104	0.760427	0.840867	11.3244	10.5505	0.997283
7250	Pfdn6	KO	0.0342959	-0.00859207	114283	0.503104	0.514452	0.644316	2.4952	1.83486	0.994062
7251	Ltbp3	KO	0.0638384	-0.00423141	114282	0.503099	0.645332	0.753291	4.79846	4.12844	0.997071
7252	Atp5c1	KO	0.202287	-0.0484842	114281	0.503095	0.794314	0.862694	16.3148	14.9083	0.966952
7253	Haus6	KO	0.0399787	-0.0101101	114280	0.50309	0.596857	0.714768	3.64683	2.98165	0.993017
7254	Tmem116	KO	0.0515426	-0.00763822	114279	0.503086	0.59738	0.715299	3.64683	2.98165	0.99472
7255	C87436	KO	0.150631	-0.0454668	114278	0.503082	0.75489	0.836414	10.7486	9.63303	0.968976
7256	Lnx1	KO	0.141818	-0.0366099	114278	0.503079	0.759255	0.839805	11.1324	10.0917	0.974943
7257	Ggnbp1	KO	0.0376055	0.00503294	114278	0.503079	0.536101	0.663625	2.68714	2.06422	1.00349
7258	Zdhhc16	KO	0.039737	0.00518155	114278	0.503079	0.536101	0.663625	2.68714	2.06422	1.0036
7259	Gm11906	KO	0.0542968	0.00486643	114277	0.503077	0.609015	0.725951	3.83877	3.21101	1.00338
7260	Ankrd49	KO	0.0274549	-0.00207558	114276	0.503075	0.536684	0.663908	2.68714	2.06422	0.998562
7261	Zbed3	KO	0.0286182	0.00211406	114276	0.503075	0.536684	0.663908	2.68714	2.06422	1.00147
7262	Tmem161a	KO	0.0753728	-0.0123337	114276	0.503073	0.676711	0.777324	5.75816	5.04587	0.991487
7263	Rex1bd	KO	0.0417557	0.0034234	114276	0.503071	0.537268	0.664339	2.68714	2.06422	1.00238
7264	4930481A15Rik	KO	0.0359858	0.0031074	114276	0.503071	0.537268	0.664339	2.68714	2.06422	1.00216
7265	Rere	KO	1.40384	0.0746346	114275	0.503068	0.866225	0.915517	66.4107	55.5046	1.05309
7266	Aipl1	KO	0.065371	0.00492868	114275	0.503068	0.610041	0.726692	3.83877	3.21101	1.00342
7267	Dut	KO	0.0386075	0.00283198	114274	0.503066	0.537852	0.66497	2.68714	2.06422	1.00196
7268	St3gal1	KO	0.0405605	0.00416246	114274	0.503062	0.538436	0.66546	2.68714	2.06422	1.00289
7269	Zfp329	KO	0.190483	-0.0419799	114272	0.503055	0.791049	0.860289	15.1631	13.9908	0.971321
7270	C78859	KO	0.0275862	-0.00302305	114272	0.503053	0.539606	0.666162	2.68714	2.06422	0.997907
7271	Sra1	KO	0.0387122	0.00571441	114270	0.503049	0.540191	0.666581	2.68714	2.06422	1.00397
7272	Rasgef1a	KO	0.0347389	0.00243185	114270	0.503044	0.540777	0.66703	2.68714	2.06422	1.00169
7273	Uck1	KO	0.0613753	-0.00723133	114269	0.503042	0.602623	0.720237	3.64683	2.98165	0.995
7274	Marcks	KO	0.0542459	-0.0223205	114268	0.50304	0.644214	0.752377	4.60653	3.89908	0.984648
7275	Abl1	KO	0.229605	-0.0124565	114267	0.503033	0.798324	0.865587	16.1228	15.1376	0.991403
7276	Usp38	KO	0.10608	-0.00463734	114267	0.503033	0.730219	0.816004	8.25336	7.56881	0.996791
7277	Slc41a2	KO	0.0480373	-0.00354791	114267	0.503033	0.614151	0.729948	3.83877	3.21101	0.997544
7278	Dexi	KO	0.0722257	-0.00274937	114267	0.503033	0.685984	0.784977	5.9501	5.27523	0.998096
7279	Adamts10	KO	0.0420558	0.00126804	114267	0.503033	0.542242	0.668471	2.68714	2.06422	1.00088
7280	Tubd1	KO	0.0348964	0.00816693	114264	0.503018	0.560444	0.684076	2.87908	2.29358	1.00568
7281	Gfer	KO	0.0349064	-0.000415245	114262	0.503013	0.544885	0.670811	2.68714	2.06422	0.999712
7282	Mapk11	KO	0.0341131	-0.00113963	114262	0.503009	0.545473	0.671352	2.68714	2.06422	0.99921
7283	Pym1	KO	0.0776849	0.0137324	114260	0.503005	0.674986	0.77604	5.37428	4.81651	1.00956
7284	Spata33	KO	0.0375838	-0.0022589	114260	0.503	0.54665	0.672341	2.68714	2.06422	0.998435
7285	Commd6	KO	0.036108	-0.00306679	114260	0.503	0.54665	0.672341	2.68714	2.06422	0.997877
7286	Zdhhc5	KO	0.114448	-0.0189325	114258	0.502994	0.743754	0.827537	9.02111	8.25688	0.986963
7287	Plekho1	KO	0.146379	-0.00994735	114258	0.502991	0.746599	0.82937	9.21305	8.48624	0.993129
7288	Sema6c	KO	0.0373563	-0.00261381	114254	0.502978	0.549599	0.674544	2.68714	2.06422	0.99819
7289	Acad12	KO	0.0352931	0.00471435	114254	0.502976	0.565895	0.688025	2.87908	2.29358	1.00327
7290	Hspa8	KO	0.240759	-0.0394708	114252	0.502969	0.797392	0.864993	15.3551	13.9908	0.973012
7291	Adprm	KO	0.0462216	0.012951	114252	0.502967	0.567045	0.689052	2.87908	2.29358	1.00902
7292	Msantd4	KO	0.0580977	-0.00353507	114252	0.502965	0.666567	0.769602	4.9904	4.3578	0.997553
7293	Gm20721	KO	0.0549132	-0.0122922	114251	0.502963	0.659955	0.764417	4.79846	4.12844	0.991516
7294	Eml3	KO	0.0442082	-0.0156969	114250	0.502958	0.612642	0.728923	3.64683	2.98165	0.989179
7295	Pop4	KO	0.0442709	0.00947684	114249	0.502954	0.568774	0.69078	2.87908	2.29358	1.00659
7296	Msrb2	KO	0.0308508	-0.00674581	114248	0.502947	0.55374	0.67819	2.68714	2.06422	0.995335
7297	Ss18l2	KO	0.0353381	-0.00586071	114248	0.502947	0.55374	0.67819	2.68714	2.06422	0.995946
7298	Zfp64	KO	0.146041	-0.0212981	114246	0.502941	0.768808	0.846111	10.9405	10.0917	0.985346
7299	Pawr	KO	0.033845	-0.00640753	114246	0.502939	0.554926	0.679181	2.68714	2.06422	0.995568
7300	Mknk1	KO	0.0465821	0.00924585	114245	0.502936	0.571082	0.692556	2.87908	2.29358	1.00643
7301	Cbll1	KO	0.0689066	0.00233996	114245	0.502936	0.67597	0.776676	5.18234	4.58716	1.00162
7302	H3f3a	KO	0.452019	-0.062102	114242	0.502923	0.844775	0.90056	29.7505	26.8349	0.957867
7303	Tiparp	KO	0.0526794	-0.0148213	114241	0.502919	0.6647	0.76784	4.79846	4.12844	0.989779
7304	Gm28403	KO	0.0385138	0.00641005	114238	0.502905	0.575132	0.696343	2.87908	2.29358	1.00445
7305	Lrfn4	KO	0.0623875	-0.00308426	114238	0.502905	0.629151	0.740352	3.83877	3.21101	0.997864
7306	Rps3a1	KO	0.0906504	-0.0448626	114237	0.502901	0.72482	0.812694	7.29367	6.42202	0.969382
7307	Dpagt1	KO	0.0401187	0.00271248	114237	0.502901	0.575712	0.69667	2.87908	2.29358	1.00188
7308	Ccdc43	KO	0.0392359	0.00384385	114237	0.502901	0.575712	0.69667	2.87908	2.29358	1.00267
7309	Letm1	KO	0.0843597	0.00164987	114236	0.502897	0.708888	0.801715	6.33397	5.73394	1.00114
7310	Nkiras1	KO	0.0620271	-0.0143176	114236	0.502897	0.667078	0.769994	4.79846	4.12844	0.990125
7311	Lypla2	KO	0.0825029	-0.00380647	114232	0.502881	0.675435	0.776358	4.9904	4.3578	0.997365
7312	Acads	KO	0.0601227	-0.00586204	114232	0.502879	0.632274	0.742766	3.83877	3.21101	0.995945
7313	Pomp	KO	0.0341841	-0.00222562	114232	0.502879	0.578614	0.699336	2.87908	2.29358	0.998459
7314	Ndor1	KO	0.0847726	-0.0183197	114232	0.502877	0.696275	0.793026	5.75816	5.04587	0.987382
7315	Ksr1	KO	0.133479	-0.0312296	114232	0.502877	0.767588	0.845846	10.3647	9.40367	0.978586
7316	Dmac2l	KO	0.0659126	-0.0122973	114231	0.502875	0.669459	0.771852	4.79846	4.12844	0.991512
7317	Tshz3	KO	0.0860014	-0.000274746	114230	0.50287	0.711425	0.803159	6.33397	5.73394	0.99981
7318	Slc25a47	KO	0.0606417	0.00274468	114230	0.50287	0.642567	0.751497	4.03071	3.44037	1.0019
7319	Mier3	KO	0.119157	-0.0212703	114230	0.50287	0.764835	0.844111	9.98081	9.17431	0.985365
7320	Rab26os	KO	0.0404366	0.000835783	114230	0.50287	0.579777	0.699987	2.87908	2.29358	1.00058
7321	Slco3a1	KO	0.0452171	0.00414458	114228	0.502861	0.580941	0.700927	2.87908	2.29358	1.00288
7322	Rhbdd1	KO	0.0837556	-0.0141097	114228	0.502859	0.722933	0.811106	6.90979	6.19266	0.990268
7323	Rpl4	KO	0.12177	-0.0186665	114227	0.502857	0.739145	0.823661	7.86948	7.11009	0.987145
7324	Sass6	KO	0.0494612	0.0188302	114226	0.502855	0.595762	0.713932	3.07102	2.52294	1.01314
7325	Psd2	KO	0.0389888	-0.00041223	114224	0.502844	0.583272	0.702986	2.87908	2.29358	0.999714
7326	Mrpl27	KO	0.0564629	-0.0012104	114223	0.502839	0.646143	0.753945	4.03071	3.44037	0.999161
7327	Snx15	KO	0.0766123	-0.0168651	114223	0.502839	0.705079	0.798711	5.9501	5.27523	0.988378
7328	Cyb561d1	KO	0.0454596	0.0031726	114222	0.502835	0.58444	0.704104	2.87908	2.29358	1.0022
7329	Epb41l4b	KO	0.0765488	0.014647	114222	0.502835	0.697852	0.79422	5.56622	5.04587	1.0102
7330	Pabpc4	KO	0.197468	-0.0174537	114221	0.502831	0.795282	0.863433	13.2438	12.3853	0.987975
7331	Cdc14a	KO	0.0706024	-0.0133563	114220	0.502828	0.67447	0.775558	4.79846	4.12844	0.990785
7332	Sf3a2	KO	0.0354183	-0.000615479	114220	0.502826	0.585608	0.705047	2.87908	2.29358	0.999573
7333	Gpr75	KO	0.0343118	-0.00526724	114220	0.502826	0.585608	0.705047	2.87908	2.29358	0.996356
7334	Adamtsl1	KO	0.193301	-0.00310773	114219	0.502822	0.748367	0.830515	8.25336	7.56881	0.997848
7335	Asap2	KO	0.332829	-0.028028	114219	0.502822	0.834266	0.893481	22.2649	20.6422	0.98076
7336	Idh1	KO	0.0695322	-0.000142216	114217	0.502813	0.688855	0.787163	5.18234	4.58716	0.999901
7337	Arhgap31	KO	0.0484217	0.00226894	114216	0.502809	0.587948	0.707297	2.87908	2.29358	1.00157
7338	Mpdu1	KO	0.0893888	-0.00438299	114213	0.502795	0.714159	0.804847	6.14203	5.50459	0.996967
7339	Aldoc	KO	0.0948111	-0.0367817	114212	0.502791	0.741743	0.82581	7.67754	6.88073	0.974827
7340	Gm26749	KO	0.0562024	-0.0194723	114212	0.502791	0.678537	0.779029	4.79846	4.12844	0.986594
7341	Sptb	KO	0.0529021	-0.000948583	114211	0.502787	0.652294	0.758959	4.03071	3.44037	0.999343
7342	Gp1bb	KO	0.0632939	-0.00693773	114211	0.502787	0.643256	0.75194	3.83877	3.21101	0.995203
7343	Nmnat2	KO	0.0772032	0.00599091	114208	0.502776	0.698502	0.794357	5.37428	4.81651	1.00416
7344	Dph5	KO	0.0736052	0.00485513	114208	0.502776	0.698502	0.794357	5.37428	4.81651	1.00337
7345	Tmem208	KO	0.109174	-0.00979078	114208	0.502773	0.734671	0.820369	7.10173	6.42202	0.993237
7346	Cnot8	KO	0.074834	-0.0114358	114206	0.502767	0.687644	0.786378	4.9904	4.3578	0.992105
7347	Ankrd39	KO	0.0494617	-0.0311475	114201	0.502743	0.683814	0.7831	4.79846	4.12844	0.978642
7348	Qtrt1	KO	0.0768365	-0.00609735	114198	0.502729	0.69765	0.79409	5.18234	4.58716	0.995783
7349	Hps1	KO	0.0524633	-0.00835877	114198	0.502729	0.658983	0.764025	4.03071	3.44037	0.994223
7350	Gm20139	KO	0.059607	0.00852956	114196	0.502718	0.613471	0.729524	3.07102	2.52294	1.00593
7351	3110082I17Rik	KO	0.0449633	0.00456865	114194	0.502714	0.614046	0.729948	3.07102	2.52294	1.00317
7352	Cox7a2l	KO	0.0725231	0.00341602	114194	0.502714	0.704884	0.798691	5.37428	4.81651	1.00237
7353	Gpc1	KO	0.0703228	0.0114658	114194	0.502712	0.676789	0.777324	4.41459	3.89908	1.00798
7354	Sh3glb2	KO	0.129383	-0.0118236	114192	0.502703	0.755754	0.837165	8.06142	7.33945	0.991838
7355	4930593A02Rik	KO	0.0257137	0.0042384	114192	0.502703	0.51654	0.64589	1.91939	1.37615	1.00294
7356	Nudcd1	KO	0.0963114	-0.0154454	114191	0.502699	0.759018	0.839734	8.25336	7.56881	0.989351
7357	Gldc	KO	0.0357043	0.00786462	114188	0.502685	0.519278	0.647695	1.91939	1.37615	1.00547
7358	Fiz1	KO	0.0487808	0.00134565	114186	0.502679	0.618655	0.732411	3.07102	2.52294	1.00093
7359	Cops9	KO	0.0601574	-0.00841133	114186	0.502677	0.665183	0.768201	4.03071	3.44037	0.994187
7360	Ulk3	KO	0.090055	-0.000444608	114186	0.502677	0.703226	0.797615	5.18234	4.58716	0.999692
7361	Shisa6	KO	0.0397302	0.00692421	114186	0.502677	0.52065	0.648778	1.91939	1.37615	1.00481
7362	Rnf41	KO	0.106556	-0.0153402	114185	0.502672	0.761307	0.841248	8.25336	7.56881	0.989423
7363	Prkd2	KO	0.0425814	-0.000163163	114184	0.502666	0.620387	0.733488	3.07102	2.52294	0.999887
7364	Srrm4	KO	1.28776	0.032159	114183	0.502663	0.88328	0.92637	64.2994	54.3578	1.02254
7365	Slc35f5	KO	0.066036	0.0025516	114182	0.502661	0.710371	0.802816	5.37428	4.81651	1.00177
7366	Agrn	KO	0.262396	-0.0118934	114182	0.502661	0.821155	0.883641	15.739	14.9083	0.99179
7367	Rhoq	KO	0.167766	-0.0340875	114182	0.502661	0.803151	0.869252	12.6679	11.6972	0.976649
7368	Gm28172	KO	0.0481111	0.000781531	114180	0.502648	0.6227	0.73574	3.07102	2.52294	1.00054
7369	Dipk1c	KO	0.0640098	0.0184793	114179	0.502646	0.691139	0.788973	4.60653	4.12844	1.01289
7370	Tecrl	KO	0.730103	-0.0495748	114178	0.502644	0.86813	0.916636	36.8522	31.8807	0.966221
7371	Tmem205	KO	0.0460599	0.00947739	114178	0.502641	0.635448	0.74494	3.26296	2.75229	1.00659
7372	Sntb2	KO	0.126792	-0.00835004	114177	0.502637	0.767071	0.845543	8.4453	7.79817	0.994229
7373	Fbxw4	KO	0.315947	-0.0292642	114177	0.502637	0.842011	0.898996	21.1132	19.7248	0.97992
7374	Mterf4	KO	0.0354456	-0.00646746	114176	0.50263	0.625017	0.737327	3.07102	2.52294	0.995527
7375	Prdx3	KO	0.0396877	-0.00503175	114174	0.502622	0.626177	0.738382	3.07102	2.52294	0.996518
7376	Gzf1	KO	0.0350558	-0.00756904	114172	0.502617	0.626757	0.738886	3.07102	2.52294	0.994767
7377	Rnf215	KO	0.0625323	-0.00133219	114172	0.502615	0.680373	0.78044	4.22265	3.66972	0.999077
7378	Rtn4r	KO	0.169665	-0.0449151	114172	0.502613	0.807366	0.872347	12.8599	11.6972	0.969347
7379	Etl4	KO	0.0924167	0.0123926	114170	0.502606	0.688719	0.787107	4.41459	3.89908	1.00863
7380	1190005I06Rik	KO	0.0647556	0.00925345	114170	0.502606	0.688719	0.787107	4.41459	3.89908	1.00643
7381	Ppox	KO	0.0782787	0.010954	114168	0.502597	0.689716	0.787847	4.41459	3.89908	1.00762
7382	Scnm1	KO	0.0851079	-0.00106231	114168	0.502597	0.717021	0.80666	5.37428	4.81651	0.999264
7383	Mettl2	KO	0.0465421	0.00872269	114167	0.502593	0.641664	0.750956	3.26296	2.75229	1.00606
7384	Frmd4b	KO	0.267319	-0.0024958	114166	0.502591	0.811656	0.876141	13.0518	12.3853	0.998272
7385	Tnrc6c	KO	1.26722	0.0373768	114164	0.50258	0.886769	0.92799	63.5317	54.1284	1.02625
7386	LTO1	KO	0.0472822	0.00916546	114163	0.502575	0.64393	0.75224	3.26296	2.75229	1.00637
7387	Abca8a	KO	0.0555856	-0.00325077	114162	0.502573	0.632572	0.74281	3.07102	2.52294	0.997749
7388	Gm35188	KO	0.0389694	-0.00779648	114162	0.502573	0.632572	0.74281	3.07102	2.52294	0.99461
7389	Smc2	KO	0.0300504	0.0117401	114162	0.502571	0.560368	0.684076	2.11132	1.6055	1.00817
7390	Il11ra1	KO	0.047928	-0.00232125	114158	0.502556	0.634905	0.744497	3.07102	2.52294	0.998392
7391	Sdad1	KO	0.0638631	-0.0220437	114158	0.502556	0.710396	0.802816	4.9904	4.3578	0.984837
7392	Rnf167	KO	0.0804744	-0.00545567	114157	0.502549	0.716767	0.806488	5.18234	4.58716	0.996226
7393	Frmd3	KO	1.03284	0.000581895	114156	0.502547	0.884022	0.926824	52.975	43.8073	1.0004
7394	Rsl24d1	KO	0.0488747	0.00577458	114156	0.502545	0.647905	0.755511	3.26296	2.75229	1.00401
7395	Rmc1	KO	0.047762	0.000717889	114153	0.502531	0.649611	0.756327	3.26296	2.75229	1.0005
7396	Rer1	KO	0.064569	-0.00408523	114152	0.502527	0.690577	0.78843	4.22265	3.66972	0.997172
7397	Rdh12	KO	0.0704092	-0.0136522	114152	0.502527	0.682872	0.782709	4.03071	3.44037	0.990582
7398	Pskh1	KO	0.156507	-0.00506316	114151	0.502522	0.801815	0.868328	10.9405	10.3211	0.996497
7399	Ankrd13b	KO	0.0478553	-0.017669	114151	0.502522	0.683395	0.78291	4.03071	3.44037	0.987827
7400	Rraga	KO	0.0642264	-0.0150941	114150	0.502518	0.683918	0.78311	4.03071	3.44037	0.989592
7401	Unc50	KO	0.0535395	-0.0163213	114149	0.502514	0.684441	0.78361	4.03071	3.44037	0.988751
7402	Hgs	KO	0.0511063	-0.0178614	114148	0.502509	0.684964	0.78401	4.03071	3.44037	0.987696
7403	Repin1	KO	0.0749555	-0.00616207	114146	0.502503	0.726921	0.814121	5.37428	4.81651	0.995738
7404	Jph3	KO	0.0525636	-0.00693993	114146	0.5025	0.693649	0.791292	4.22265	3.66972	0.995201
7405	Zdhhc2	KO	0.103117	0.0145922	114143	0.502487	0.738056	0.823026	5.75816	5.27523	1.01017
7406	Lactb	KO	0.0611556	0.00385044	114143	0.502487	0.702232	0.797191	4.41459	3.89908	1.00267
7407	Necap1	KO	0.0948747	-0.00653704	114141	0.502478	0.753238	0.83479	6.52591	5.9633	0.995479
7408	4921524J17Rik	KO	0.08576	0.00474728	114140	0.502474	0.760749	0.840867	6.90979	6.42202	1.0033
7409	Acbd3	KO	0.0863639	-0.0137372	114138	0.502467	0.77227	0.848574	7.67754	7.11009	0.990523
7410	Tspan33	KO	0.0351292	-0.0135946	114138	0.502463	0.64721	0.754798	3.07102	2.52294	0.990621
7411	Opa3	KO	0.0503716	-0.0157483	114137	0.502461	0.698267	0.794357	4.22265	3.66972	0.989143
7412	Atp8b5	KO	0.0457351	0.00914631	114134	0.50245	0.670324	0.772543	3.45489	2.98165	1.00636
7413	Tcf3	KO	0.100955	-0.0160124	114132	0.502441	0.768682	0.846111	7.29367	6.65138	0.988962
7414	Sertad2	KO	0.0872121	-0.00724121	114132	0.502439	0.757061	0.838098	6.52591	5.9633	0.994993
7415	Tmem179	KO	0.0565867	0.01366	114132	0.502437	0.671999	0.773593	3.45489	2.98165	1.00951
7416	1600002K03Rik	KO	0.0621745	-0.0107298	114131	0.502434	0.701352	0.796693	4.22265	3.66972	0.99259
7417	Nomo1	KO	0.0522064	-0.0152294	114130	0.50243	0.701867	0.796876	4.22265	3.66972	0.989499
7418	Polr1d	KO	0.0368865	-0.00639667	114129	0.502426	0.663327	0.766844	3.26296	2.75229	0.995576
7419	Sod1	KO	0.0620358	-0.00124994	114128	0.502421	0.709781	0.802323	4.41459	3.89908	0.999134
7420	Gtf2b	KO	0.0462968	0.00759601	114124	0.502406	0.675913	0.776676	3.45489	2.98165	1.00528
7421	Arsg	KO	0.037068	-0.0064156	114119	0.502382	0.669076	0.771616	3.26296	2.75229	0.995563
7422	Endov	KO	0.060355	-0.00403813	114119	0.502382	0.714324	0.804933	4.41459	3.89908	0.997205
7423	Zfp24	KO	0.0746653	-0.000178421	114118	0.502375	0.749482	0.831446	5.75816	5.27523	0.999876
7424	Usp5	KO	0.0724041	-0.0179189	114115	0.502364	0.736536	0.821738	5.18234	4.58716	0.987656
7425	Pik3c2b	KO	0.0301344	0.00885513	114114	0.50236	0.611801	0.728116	2.30326	1.83486	1.00616
7426	Pgp	KO	0.0380676	-0.0125986	114113	0.502355	0.672535	0.774012	3.26296	2.75229	0.991305
7427	Pura	KO	0.473591	-0.0559811	114112	0.502353	0.875717	0.921011	30.3263	27.5229	0.96194
7428	Nemp1	KO	0.0353256	0.00763469	114112	0.502351	0.613132	0.729313	2.30326	1.83486	1.00531
7429	Rbp3	KO	0.061375	-0.0197071	114112	0.502351	0.711153	0.803067	4.22265	3.66972	0.986433
7430	Wdr4	KO	0.0432545	-0.0074226	114112	0.502351	0.673112	0.774557	3.26296	2.75229	0.994868
7431	Rnf6	KO	0.0770434	-0.00526793	114110	0.502342	0.748474	0.830532	5.56622	5.04587	0.996355
7432	Zfp35	KO	0.0279381	0.00208442	114109	0.502338	0.615129	0.730532	2.30326	1.83486	1.00145
7433	Col9a3	KO	0.0415919	0.00765685	114108	0.502333	0.615796	0.730842	2.30326	1.83486	1.00532
7434	Gm43462	KO	0.0259942	0.00727347	114105	0.50232	0.617797	0.731966	2.30326	1.83486	1.00505
7435	Aldh4a1	KO	0.0565225	-0.0141018	114105	0.50232	0.721411	0.80998	4.41459	3.89908	0.990273
7436	Psmd4	KO	0.105268	-0.0174229	114104	0.502316	0.78317	0.855986	7.4856	6.88073	0.987996
7437	Wrap73	KO	0.0301531	0.000573895	114104	0.502316	0.618465	0.73237	2.30326	1.83486	1.0004
7438	Krt222	KO	0.0684819	0.0037236	114104	0.502316	0.728075	0.814719	4.60653	4.12844	1.00258
7439	Mcoln1	KO	0.0958892	-0.00524361	114102	0.502307	0.752135	0.833772	5.56622	5.04587	0.996372
7440	Pygo1	KO	0.0761825	-0.00029706	114098	0.502291	0.758032	0.838967	5.75816	5.27523	0.999794
7441	Trappc12	KO	0.181402	-0.0356754	114098	0.502289	0.83874	0.896992	14.2035	13.3028	0.975575
7442	4930549G23Rik	KO	0.0839156	-0.0174257	114098	0.502289	0.768002	0.845904	6.33397	5.73394	0.987994
7443	Mfge8	KO	0.0443682	0.00521796	114096	0.50228	0.623819	0.736483	2.30326	1.83486	1.00362
7444	Nudcd2	KO	0.0478416	0.0101471	114094	0.502272	0.701756	0.796851	3.64683	3.21101	1.00706
7445	Uqcrfs1	KO	0.0689945	-0.00769646	114094	0.502272	0.726997	0.814121	4.41459	3.89908	0.994679
7446	Mrps17	KO	0.0475197	-0.0032935	114092	0.502261	0.694482	0.791685	3.45489	2.98165	0.99772
7447	Rhebl1	KO	0.0360373	-0.00271114	114091	0.502258	0.627175	0.738911	2.30326	1.83486	0.998123
7448	Zfp51	KO	0.0243277	-0.00508223	114091	0.502258	0.627175	0.738911	2.30326	1.83486	0.996483
7449	Prdx5	KO	0.0695971	-0.009324	114091	0.502258	0.728522	0.814917	4.41459	3.89908	0.993558
7450	Dusp26	KO	0.050515	-0.000596279	114090	0.502256	0.695048	0.791929	3.45489	2.98165	0.999587
7451	Zfp267	KO	0.0511172	0.0119948	114090	0.502254	0.70396	0.798247	3.64683	3.21101	1.00835
7452	Lrrtm3	KO	0.0398569	0.000588885	114089	0.50225	0.62852	0.739899	2.30326	1.83486	1.00041
7453	Prkar1a	KO	0.286776	-0.0546719	114089	0.50225	0.859169	0.911482	19.1939	17.4312	0.962813
7454	Cep83os	KO	0.0939395	0.00528859	114085	0.502232	0.789438	0.859666	7.29367	6.88073	1.00367
7455	Hes1	KO	0.0296634	-0.00374827	114085	0.502232	0.631213	0.741809	2.30326	1.83486	0.997405
7456	Taf5l	KO	0.0438688	-0.00176093	114084	0.50223	0.698445	0.794357	3.45489	2.98165	0.99878
7457	Ppp1r3f	KO	0.0550547	-0.00104889	114084	0.50223	0.698445	0.794357	3.45489	2.98165	0.999273
7458	Sars	KO	0.194593	-0.0326723	114084	0.502228	0.84097	0.898737	13.8196	12.844	0.977608
7459	Lrp8	KO	0.166762	-0.00985359	114084	0.502228	0.832248	0.89185	12.0921	11.4679	0.993193
7460	Cnpy2	KO	0.0327018	0.00643371	114083	0.502223	0.648135	0.755585	2.4952	2.06422	1.00447
7461	Kcnip1	KO	0.058092	0.0136028	114083	0.502223	0.648135	0.755585	2.4952	2.06422	1.00947
7462	Tmem109	KO	0.0599137	-0.00491012	114083	0.502223	0.738536	0.823256	4.60653	4.12844	0.996602
7463	Tcf7l2	KO	0.0359321	-0.00295708	114083	0.502223	0.632562	0.74281	2.30326	1.83486	0.997952
7464	Mesd	KO	0.0400426	-0.00739051	114082	0.502221	0.699579	0.795381	3.45489	2.98165	0.99489
7465	Kirrel	KO	0.0588089	-0.00279087	114082	0.502217	0.700146	0.795674	3.45489	2.98165	0.998067
7466	Ttll9	KO	0.0357905	-0.0063503	114081	0.502214	0.633911	0.743816	2.30326	1.83486	0.995608
7467	Rrp1	KO	0.220065	-0.0384519	114081	0.502214	0.845419	0.901034	14.5873	13.5321	0.973699
7468	Lrrc51	KO	0.0333867	0.00519115	114077	0.502197	0.652043	0.758765	2.4952	2.06422	1.0036
7469	Jmjd6	KO	0.0995327	-0.0100229	114077	0.502197	0.783803	0.856117	6.71785	6.19266	0.993077
7470	Zfp825	KO	0.0495727	0.00315784	114077	0.502197	0.711142	0.803067	3.64683	3.21101	1.00219
7471	Slc4a2	KO	0.0525534	-0.00255771	114076	0.502195	0.702984	0.797441	3.45489	2.98165	0.998229
7472	Kdm8	KO	0.0468452	-0.00471806	114076	0.502195	0.702984	0.797441	3.45489	2.98165	0.996735
7473	Ocel1	KO	0.042209	0.0120146	114076	0.502192	0.652695	0.759328	2.4952	2.06422	1.00836
7474	Tube1	KO	0.0478451	-0.00714742	114076	0.50219	0.703552	0.797885	3.45489	2.98165	0.995058
7475	Slc50a1	KO	0.0497116	-0.00809804	114074	0.502181	0.704689	0.798571	3.45489	2.98165	0.994403
7476	Ube4b	KO	0.498799	-0.0427821	114074	0.502181	0.887486	0.92828	32.4376	29.8165	0.970781
7477	Yipf3	KO	0.0527201	-0.00262295	114074	0.502181	0.704689	0.798571	3.45489	2.98165	0.998184
7478	BC052040	KO	0.110414	0.00176365	114073	0.502179	0.816807	0.88033	9.40499	8.94495	1.00122
7479	6530401F13Rik	KO	0.0477797	0.00336076	114073	0.502179	0.713357	0.80435	3.64683	3.21101	1.00233
7480	Jade1	KO	0.102118	-0.0220913	114072	0.502177	0.806852	0.872105	8.4453	7.79817	0.984804
7481	Plod3	KO	0.048222	-0.00478611	114072	0.502177	0.705258	0.798758	3.45489	2.98165	0.996688
7482	Ubxn10	KO	0.0365041	0.00646433	114072	0.502175	0.655306	0.761382	2.4952	2.06422	1.00449
7483	Mospd1	KO	0.0525214	0.00534503	114072	0.502175	0.713911	0.804669	3.64683	3.21101	1.00371
7484	Sec24c	KO	0.136689	-0.0149958	114070	0.502168	0.82213	0.884374	9.98081	9.40367	0.98966
7485	9430015G10Rik	KO	0.0971943	-0.0142011	114070	0.502166	0.786765	0.857805	6.71785	6.19266	0.990205
7486	Nme6	KO	0.0388003	-0.0111425	114070	0.502164	0.706965	0.80003	3.45489	2.98165	0.992306
7487	Plscr3	KO	0.0464939	0.0106627	114069	0.502162	0.657267	0.762382	2.4952	2.06422	1.00742
7488	Hsp90aa1	KO	0.204037	-0.0756813	114069	0.502162	0.85309	0.906634	15.739	14.2202	0.948894
7489	Gm37679	KO	0.0287058	-0.00177925	114065	0.502144	0.659885	0.764417	2.4952	2.06422	0.998767
7490	2810432F15Rik	KO	0.0304524	-0.000686981	114065	0.502144	0.659885	0.764417	2.4952	2.06422	0.999524
7491	Lca5l	KO	0.0613407	-0.00998044	114064	0.502139	0.748042	0.830257	4.60653	4.12844	0.993106
7492	Ankrd50	KO	0.0698388	-0.0149787	114063	0.502135	0.770059	0.847016	5.56622	5.04587	0.989671
7493	Slc25a37	KO	0.0290864	0.00320026	114063	0.502135	0.661196	0.765264	2.4952	2.06422	1.00222
7494	9630028H03Rik	KO	0.0457984	0.000644033	114062	0.502131	0.719461	0.808597	3.64683	3.21101	1.00045
7495	2510039O18Rik	KO	0.0328334	0.00136798	114062	0.502131	0.661852	0.76563	2.4952	2.06422	1.00095
7496	Twistnb	KO	0.0256318	-0.000714465	114062	0.502131	0.661852	0.76563	2.4952	2.06422	0.999505
7497	Cyp4f16	KO	0.0773634	-0.0133691	114062	0.502131	0.770521	0.847178	5.56622	5.04587	0.990776
7498	Tmem196	KO	0.0228235	0.00616016	114061	0.502126	0.539426	0.666093	1.34357	0.917431	1.00428
7499	Tspan9	KO	0.040494	0.00521027	114060	0.502122	0.663164	0.766754	2.4952	2.06422	1.00362
7500	Klhl9	KO	0.0447975	-0.00185743	114059	0.502117	0.721129	0.809813	3.64683	3.21101	0.998713
7501	Taf1c	KO	0.0896169	-0.0108496	114057	0.502109	0.772828	0.848877	5.56622	5.04587	0.992508
7502	Pdia6	KO	0.0496701	0.0090646	114056	0.502106	0.729971	0.81593	3.83877	3.44037	1.0063
7503	Syt9	KO	0.0670243	-0.000254551	114056	0.502104	0.722798	0.811106	3.64683	3.21101	0.999824
7504	Rtn2	KO	0.0441574	0.0186203	114055	0.5021	0.679525	0.779965	2.68714	2.29358	1.01299
7505	Pde11a	KO	0.0515823	-0.026241	114054	0.502095	0.747427	0.829881	4.41459	3.89908	0.981976
7506	Cuedc1	KO	0.251256	-0.0363596	114054	0.502093	0.862673	0.913545	16.8906	15.8257	0.975112
7507	E4f1	KO	0.134338	-0.00724014	114053	0.502091	0.822281	0.884378	9.21305	8.7156	0.994994
7508	Gm26797	KO	0.0623426	-0.0178511	114052	0.502089	0.778853	0.853413	5.75816	5.27523	0.987703
7509	Taf4b	KO	0.0275198	-0.00256789	114051	0.502082	0.669082	0.771616	2.4952	2.06422	0.998222
7510	Rnf123	KO	0.106156	-0.0239082	114049	0.502073	0.805382	0.871247	7.4856	6.88073	0.983565
7511	Ubald2	KO	0.0412422	-0.000617495	114049	0.502073	0.6704	0.772543	2.4952	2.06422	0.999572
7512	Rab1b	KO	0.0753693	0.00139266	114049	0.502073	0.760775	0.840867	4.79846	4.3578	1.00097
7513	Utp25	KO	0.0828587	0.00315148	114048	0.502071	0.787877	0.858705	6.14203	5.73394	1.00219
7514	Cdk5r1	KO	0.0567634	-0.0127835	114048	0.502069	0.756077	0.837318	4.60653	4.12844	0.991178
7515	Asb6	KO	0.0385779	-0.00135822	114047	0.502065	0.671719	0.77337	2.4952	2.06422	0.999059
7516	Galt	KO	0.0409572	-0.000409277	114047	0.502065	0.671719	0.77337	2.4952	2.06422	0.999716
7517	Hirip3	KO	0.0286041	-0.00751725	114047	0.502065	0.671719	0.77337	2.4952	2.06422	0.994803
7518	Slc25a39	KO	0.0299293	-0.00217512	114047	0.502065	0.671719	0.77337	2.4952	2.06422	0.998493
7519	Usp30	KO	0.0748339	0.0117134	114046	0.50206	0.771619	0.847968	5.18234	4.81651	1.00815
7520	Ap2a1	KO	0.114278	-0.0294832	114046	0.50206	0.817025	0.880459	8.4453	7.79817	0.979771
7521	1810030O07Rik	KO	0.0539586	0.00355843	114046	0.50206	0.735679	0.820985	3.83877	3.44037	1.00247
7522	Numbl	KO	0.0633503	0.0106961	114044	0.502054	0.736495	0.821738	3.83877	3.44037	1.00744
7523	Tmem189	KO	0.0782877	0.00826028	114044	0.502051	0.768056	0.845904	4.9904	4.58716	1.00574
7524	Psme1	KO	0.0381197	-0.00128143	114044	0.502051	0.6737	0.774957	2.4952	2.06422	0.999112
7525	Csrnp2	KO	0.0467888	-0.00168641	114044	0.502051	0.729487	0.815592	3.64683	3.21101	0.998832
7526	Pnp	KO	0.0347768	-0.00555071	114043	0.502047	0.67436	0.775558	2.4952	2.06422	0.99616
7527	Tceal8	KO	0.0532242	0.0122299	114043	0.502047	0.687164	0.785933	2.68714	2.29358	1.00851
7528	Zfp697	KO	0.033261	0.00695099	114042	0.502043	0.687802	0.786458	2.68714	2.29358	1.00483
7529	Spata6	KO	0.0589383	-0.0152434	114042	0.502043	0.759098	0.839734	4.60653	4.12844	0.98949
7530	Rabac1	KO	0.0743197	-0.0115127	114042	0.50204	0.783856	0.856117	5.75816	5.27523	0.992052
7531	2810029C07Rik	KO	0.0438935	-0.0179125	114040	0.502032	0.724114	0.812003	3.45489	2.98165	0.987661
7532	Cp	KO	0.130057	-0.00420739	114038	0.502027	0.785223	0.856817	5.75816	5.27523	0.997088
7533	Aldh6a1	KO	0.0839467	-0.0319971	114038	0.502025	0.797328	0.864993	6.52591	5.9633	0.978065
7534	Rpl35	KO	0.0447611	-0.0169954	114038	0.502023	0.725262	0.812987	3.45489	2.98165	0.988289
7535	Stx1a	KO	0.0557716	0.00548545	114038	0.502023	0.740309	0.824417	3.83877	3.44037	1.00381
7536	Gatb	KO	0.0684844	-0.0102455	114037	0.502021	0.789523	0.859666	5.9501	5.50459	0.992923
7537	Smim20	KO	0.0588367	-0.0139508	114035	0.502012	0.762626	0.842189	4.60653	4.12844	0.990377
7538	Wrnip1	KO	0.0525606	0.00325257	114032	0.502001	0.743038	0.826944	3.83877	3.44037	1.00226
7539	Zbtb21	KO	0.0347763	0.00407686	114032	0.501999	0.694193	0.791556	2.68714	2.29358	1.00283
7540	Trp53inp2	KO	0.0978031	0.00685713	114031	0.501994	0.798806	0.865723	6.33397	5.9633	1.00476
7541	Rmst	KO	0.0554593	0.00849834	114031	0.501994	0.694834	0.791785	2.68714	2.29358	1.00591
7542	Dkc1	KO	0.0378269	0.00675461	114031	0.501994	0.694834	0.791785	2.68714	2.29358	1.00469
7543	Ift46	KO	0.102137	-0.00970008	114030	0.50199	0.806576	0.871911	6.90979	6.42202	0.993299
7544	Prelid2	KO	0.0582055	-0.01025	114030	0.50199	0.770158	0.847016	4.79846	4.3578	0.99292
7545	Gtf2ird2	KO	0.112028	-0.0109934	114030	0.501988	0.82022	0.883137	8.06142	7.56881	0.992409
7546	Tgfb2	KO	0.0560956	-0.00536158	114029	0.501985	0.737878	0.82293	3.64683	3.21101	0.996291
7547	Lrrc29	KO	0.0660919	-0.00880815	114029	0.501985	0.770653	0.84721	4.79846	4.3578	0.993913
7548	Polr3h	KO	0.0573441	-0.022352	114029	0.501985	0.765654	0.844485	4.60653	4.12844	0.984626
7549	Lamp1	KO	0.108814	-0.0137175	114028	0.501981	0.820808	0.883374	8.06142	7.56881	0.990537
7550	Psmd2	KO	0.0555878	-1.69025e-05	114028	0.501979	0.745769	0.828755	3.83877	3.44037	0.999988
7551	Gpr137b	KO	0.0319066	-0.0146769	114027	0.501977	0.684964	0.78401	2.4952	2.06422	0.989878
7552	Rundc3a	KO	0.600448	-0.0517607	114026	0.501972	0.899608	0.936142	34.357	30.5046	0.964758
7553	Ddb1	KO	0.197257	-0.031813	114024	0.501966	0.857069	0.90979	13.2438	12.3853	0.97819
7554	Zfp617	KO	0.0680998	0.00233199	114024	0.501963	0.777753	0.852727	4.9904	4.58716	1.00162
7555	Cox17	KO	0.0366525	0.00219474	114022	0.501955	0.700607	0.796048	2.68714	2.29358	1.00152
7556	Kank1	KO	0.0496604	0.00537248	114021	0.50195	0.70125	0.796678	2.68714	2.29358	1.00373
7557	Aga	KO	0.0386873	0.00269953	114020	0.501948	0.701571	0.796842	2.68714	2.29358	1.00187
7558	Lins1	KO	0.0255475	-0.0162086	114020	0.501946	0.689623	0.787841	2.4952	2.06422	0.988828
7559	Atpif1	KO	0.0876089	-0.0177224	114019	0.501941	0.79043	0.860031	5.56622	5.04587	0.987791
7560	Nosip	KO	0.0329141	0.00223436	114019	0.501941	0.702536	0.797394	2.68714	2.29358	1.00155
7561	Armc6	KO	0.0442938	0.0128942	114015	0.501924	0.715881	0.805823	2.87908	2.52294	1.00898
7562	Gm29260	KO	0.0215466	0.00252239	114014	0.501922	0.609605	0.726366	1.53551	1.14679	1.00175
7563	Ssna1	KO	0.0977071	-0.00860731	114014	0.501922	0.796174	0.863881	5.75816	5.27523	0.994052
7564	Fndc9	KO	0.0344192	-0.0153026	114014	0.501919	0.7463	0.829169	3.64683	3.21101	0.989449
7565	Gm30054	KO	0.0376604	-0.00156528	114013	0.501915	0.706398	0.799859	2.68714	2.29358	0.998916
7566	Fcho1	KO	0.0488501	0.00330545	114012	0.501911	0.707042	0.80003	2.68714	2.29358	1.00229
7567	2810410L24Rik	KO	0.0747064	-0.00617266	114012	0.501911	0.779079	0.853524	4.79846	4.3578	0.995731
7568	Alg14	KO	0.0394891	-0.00214561	114009	0.501897	0.708977	0.801715	2.68714	2.29358	0.998514
7569	Gm19710	KO	0.0362276	-0.00410349	114008	0.501893	0.709622	0.802244	2.68714	2.29358	0.99716
7570	Nabp2	KO	0.0612909	-0.012352	114006	0.501884	0.782058	0.855572	4.79846	4.3578	0.991475
7571	Pdp1	KO	0.0407206	-0.0024792	114005	0.50188	0.711559	0.803159	2.68714	2.29358	0.998283
7572	Rtn4ip1	KO	0.0600103	-0.0110799	114005	0.50188	0.782555	0.855659	4.79846	4.3578	0.992349
7573	Mrpl19	KO	0.0413371	-0.000340623	114004	0.501875	0.712206	0.803551	2.68714	2.29358	0.999764
7574	Nop2	KO	0.036822	-0.00325658	114002	0.501867	0.713499	0.804405	2.68714	2.29358	0.997745
7575	Eapp	KO	0.100512	-0.0152045	114000	0.501858	0.829724	0.890196	7.86948	7.33945	0.989516
7576	Lman2l	KO	0.236683	-0.0280764	113998	0.501851	0.876475	0.921485	16.1228	15.367	0.980727
7577	Abtb1	KO	0.0768654	-0.00890316	113998	0.501849	0.786037	0.857322	4.79846	4.3578	0.993848
7578	Gna11	KO	0.121315	-0.0372531	113998	0.501849	0.843406	0.899633	9.40499	8.7156	0.974509
7579	Utp15	KO	0.0408923	-0.00480286	113996	0.50184	0.717382	0.806865	2.68714	2.29358	0.996676
7580	Pip5k1c	KO	0.130112	-0.00343519	113994	0.501829	0.836315	0.895143	8.25336	7.79817	0.997622
7581	Nucb1	KO	0.0703466	-0.00271659	113993	0.501827	0.792853	0.86173	4.9904	4.58716	0.998119
7582	Wrap53	KO	0.0385487	0.00702364	113993	0.501827	0.729625	0.815644	2.87908	2.52294	1.00488
7583	Hypk	KO	0.046402	-0.0166331	113992	0.501823	0.758708	0.839546	3.64683	3.21101	0.988537
7584	Mrps10	KO	0.0647899	0.00553954	113992	0.501823	0.77127	0.847786	4.03071	3.66972	1.00385
7585	Kctd5	KO	0.0578827	-0.0116003	113991	0.501818	0.789522	0.859666	4.79846	4.3578	0.991992
7586	Cpne4	KO	0.190285	-0.0363856	113990	0.501816	0.871368	0.918254	14.2035	13.0734	0.975095
7587	Ubtd1	KO	0.0868142	-0.00531451	113990	0.501812	0.813982	0.87781	6.14203	5.73394	0.996323
7588	Zfp626	KO	0.025617	-0.00709765	113987	0.501801	0.723221	0.811107	2.68714	2.29358	0.995092
7589	Copz1	KO	0.0993551	-0.0179418	113986	0.501796	0.825104	0.886832	6.90979	6.42202	0.987641
7590	Pram1	KO	0.0800366	0.00223768	113985	0.501792	0.800744	0.867521	5.18234	4.81651	1.00155
7591	Mrps35	KO	0.0513229	-0.0105385	113984	0.50179	0.76939	0.846546	3.83877	3.44037	0.992722
7592	Celsr2	KO	0.0579065	-0.0191391	113983	0.501783	0.793511	0.862237	4.79846	4.3578	0.986821
7593	Tmem132c	KO	0.037838	0.00931122	113983	0.501783	0.658854	0.764025	1.72745	1.37615	1.00647
7594	Selenok-ps1	KO	0.036438	-0.0147743	113980	0.50177	0.727774	0.814648	2.68714	2.29358	0.989811
7595	Grm6	KO	0.034195	0.00738264	113979	0.501765	0.662017	0.765723	1.72745	1.37615	1.00513
7596	Shkbp1	KO	0.0418608	-0.00781747	113978	0.501761	0.729076	0.815233	2.68714	2.29358	0.994596
7597	Slc35a2	KO	0.0410507	0.00139667	113978	0.501761	0.739046	0.823661	2.87908	2.52294	1.00097
7598	Snx3	KO	0.145974	-0.0213015	113977	0.501757	0.864741	0.9147	11.5163	11.0092	0.985343
7599	Cyb5d2	KO	0.049163	-0.00345642	113977	0.501757	0.779349	0.85362	4.03071	3.66972	0.997607
7600	Mllt1	KO	0.0396172	0.00217995	113977	0.501757	0.739675	0.824016	2.87908	2.52294	1.00151
7601	Asns	KO	0.0401875	-0.000455068	113976	0.501752	0.740305	0.824417	2.87908	2.52294	0.999685
7602	Rasa3	KO	0.0433399	0.000286825	113976	0.501752	0.740305	0.824417	2.87908	2.52294	1.0002
7603	Dhps	KO	0.054682	0.00313469	113976	0.501752	0.779888	0.85388	4.03071	3.66972	1.00218
7604	Thsd4	KO	0.0945667	0.00196494	113975	0.501748	0.823264	0.885277	6.33397	5.9633	1.00136
7605	Usf1	KO	0.048572	0.00180176	113973	0.501739	0.742195	0.82621	2.87908	2.52294	1.00125
7606	Gm3510	KO	0.0376826	-0.00722245	113972	0.501737	0.776022	0.851389	3.83877	3.44037	0.995006
7607	A230056P14Rik	KO	0.0405072	-0.000126858	113972	0.501734	0.742825	0.82681	2.87908	2.52294	0.999912
7608	Gt(ROSA)26Sor	KO	0.0542521	-0.000712683	113971	0.50173	0.782587	0.855659	4.03071	3.66972	0.999506
7609	Usp35	KO	0.0703681	-0.00134016	113971	0.50173	0.807469	0.872353	5.18234	4.81651	0.999072
7610	Klhl26	KO	0.0938973	-0.0231144	113971	0.50173	0.831444	0.891518	6.90979	6.42202	0.984106
7611	Ccdc130	KO	0.0304922	-0.00708126	113971	0.50173	0.743456	0.827307	2.87908	2.52294	0.995104
7612	Mlec	KO	0.0615391	-0.0334697	113970	0.501726	0.813285	0.877456	5.56622	5.04587	0.977068
7613	Mapk3	KO	0.0449419	0.000528555	113970	0.501726	0.744086	0.827804	2.87908	2.52294	1.00037
7614	Dcp2	KO	0.0725876	-0.00377557	113970	0.501726	0.80795	0.872768	5.18234	4.81651	0.997386
7615	Phyhd1	KO	0.0609212	-0.0058536	113969	0.501721	0.777959	0.85279	3.83877	3.44037	0.995951
7616	Abhd4	KO	0.037265	0.000568839	113968	0.501717	0.745348	0.828515	2.87908	2.52294	1.00039
7617	Fam57b	KO	0.202033	-0.0351525	113968	0.501715	0.867397	0.916636	11.5163	10.7798	0.975929
7618	Rpl7a	KO	0.0735601	-0.0117713	113967	0.501712	0.805577	0.87125	4.9904	4.58716	0.991874
7619	Gne	KO	0.052525	-0.0226871	113967	0.501712	0.801505	0.868096	4.79846	4.3578	0.984397
7620	Zfp949	KO	0.16218	-0.0251779	113966	0.501708	0.874325	0.920105	12.8599	12.156	0.982699
7621	Eci2	KO	0.062208	-0.000564115	113966	0.501708	0.785288	0.856817	4.03071	3.66972	0.999609
7622	Hspa14	KO	0.0507219	-0.0252166	113964	0.501699	0.803006	0.869199	4.79846	4.3578	0.982673
7623	Anp32b	KO	0.0354451	-0.0026291	113964	0.501699	0.747874	0.830173	2.87908	2.52294	0.998179
7624	Tent4a	KO	0.167029	-0.0300023	113964	0.501699	0.874058	0.920105	12.6679	11.9266	0.979419
7625	Trim39	KO	0.11376	-0.0331841	113962	0.50169	0.852828	0.906463	8.82917	8.25688	0.977261
7626	Golga7	KO	0.0729111	0.00293573	113961	0.501686	0.815813	0.879364	5.37428	5.04587	1.00204
7627	Nceh1	KO	0.0521905	-0.0034715	113960	0.501682	0.788533	0.859065	4.03071	3.66972	0.997597
7628	Pcgf6	KO	0.100698	-0.00370557	113960	0.501682	0.842689	0.899185	7.4856	7.11009	0.997435
7629	Abcb10	KO	0.105114	-0.030114	113960	0.501679	0.843906	0.899846	7.67754	7.11009	0.979343
7630	Supt4a	KO	0.0425546	-0.00363509	113959	0.501677	0.751035	0.832861	2.87908	2.52294	0.997484
7631	Calm1	KO	0.548693	-0.0742615	113958	0.501675	0.915534	0.946292	35.5086	31.422	0.949828
7632	Hdac11	KO	0.0647535	-0.00243219	113957	0.501668	0.790157	0.859838	4.03071	3.66972	0.998316
7633	Snap47	KO	0.143838	-0.00890599	113956	0.501666	0.8678	0.916636	10.7486	10.3211	0.993846
7634	Plk5	KO	0.0392872	-0.0295341	113956	0.501664	0.779144	0.853524	3.64683	3.21101	0.979737
7635	C230037L18Rik	KO	0.0740267	-0.0153589	113954	0.501657	0.829569	0.890143	6.14203	5.73394	0.98941
7636	Rufy2	KO	0.281205	-0.0546715	113952	0.501649	0.899665	0.936142	20.5374	19.0367	0.962814
7637	Gpr85	KO	0.227671	-0.00115803	113952	0.501644	0.888337	0.928754	15.3551	14.9083	0.999198
7638	Chmp5	KO	0.0581836	-0.00470468	113951	0.501642	0.793408	0.862229	4.03071	3.66972	0.996744
7639	Arpp19	KO	0.11414	0.00451734	113951	0.501642	0.848315	0.903479	7.67754	7.33945	1.00314
7640	Cracr2a	KO	0.172058	-0.0165209	113950	0.501638	0.878147	0.922813	12.476	11.9266	0.988614
7641	Commd4	KO	0.0820573	-0.0123853	113950	0.501638	0.813925	0.87781	4.9904	4.58716	0.991452
7642	Dhx35	KO	0.0894059	-0.0213852	113950	0.501635	0.842786	0.899185	7.10173	6.65138	0.985286
7643	Srrd	KO	0.0517897	0.00713236	113948	0.501629	0.766308	0.844891	3.07102	2.75229	1.00496
7644	Hnrnph2	KO	0.165387	-0.0172258	113947	0.501624	0.874836	0.920381	11.5163	11.0092	0.988131
7645	Icosl	KO	0.0434524	-0.00995205	113945	0.501616	0.759909	0.840424	2.87908	2.52294	0.993126
7646	Fibp	KO	0.0428391	-0.0108504	113943	0.501607	0.761179	0.84121	2.87908	2.52294	0.992507
7647	Josd1	KO	0.056646	0.00165632	113942	0.501605	0.802952	0.869199	4.22265	3.89908	1.00115
7648	Mrps14	KO	0.0332766	-0.0111287	113942	0.501602	0.761814	0.841499	2.87908	2.52294	0.992316
7649	Dusp15	KO	0.176601	0.00329945	113941	0.501598	0.876355	0.921485	11.3244	11.0092	1.00229
7650	Pa2g4	KO	0.0451396	-0.0117552	113941	0.501598	0.798833	0.865723	4.03071	3.66972	0.991885
7651	Gm49632	KO	0.0696927	0.00813177	113940	0.501594	0.831884	0.891566	5.75816	5.50459	1.00565
7652	Ankrd33b	KO	0.0368089	-0.0141355	113939	0.501589	0.763721	0.843088	2.87908	2.52294	0.99025
7653	Grem2	KO	0.08947	0.00576939	113938	0.501587	0.841755	0.898996	6.52591	6.19266	1.00401
7654	Gnl2	KO	0.0590957	-0.0163507	113937	0.50158	0.820324	0.883137	4.9904	4.58716	0.988731
7655	Eci1	KO	0.0478701	0.00371079	113937	0.50158	0.773071	0.84904	3.07102	2.75229	1.00258
7656	Pcdhb18	KO	0.0437781	0.00305373	113936	0.501576	0.773687	0.849612	3.07102	2.75229	1.00212
7657	Gm14443	KO	0.0324467	7.35881e-05	113934	0.501567	0.774919	0.850447	3.07102	2.75229	1.00005
7658	Tle2	KO	0.0755192	-0.00543442	113933	0.501563	0.825794	0.887347	5.18234	4.81651	0.99624
7659	Gm38190	KO	0.0347436	-0.00507954	113929	0.501545	0.778001	0.85279	3.07102	2.75229	0.996485
7660	Tk2	KO	0.0573156	-0.0106514	113928	0.501541	0.805901	0.87139	4.03071	3.66972	0.992644
7661	Pmepa1	KO	0.134703	-0.0175229	113922	0.501514	0.870832	0.918017	9.21305	8.7156	0.987928
7662	Ddost	KO	0.0402331	-0.0136249	113922	0.501514	0.774554	0.850398	2.87908	2.52294	0.9906
7663	Cbr1	KO	0.0709639	-0.0244008	113921	0.50151	0.841952	0.898996	5.9501	5.50459	0.983229
7664	Ina	KO	0.278052	-0.0669898	113920	0.501508	0.907633	0.941389	20.3455	18.578	0.954628
7665	Gba2	KO	0.0560264	-0.0273809	113919	0.501501	0.825607	0.887266	4.79846	4.3578	0.9812
7666	Gm3764	KO	0.031679	-0.00192664	113918	0.501499	0.727126	0.814164	1.91939	1.6055	0.998665
7667	Tmem104	KO	0.0392605	-0.0238925	113918	0.501499	0.806059	0.871457	3.83877	3.44037	0.983575
7668	Zfp790	KO	0.0473185	0.00646863	113917	0.501492	0.792305	0.861238	3.26296	2.98165	1.00449
7669	Atp5e	KO	0.0981707	-0.0212969	113916	0.501488	0.856821	0.909773	7.10173	6.65138	0.985347
7670	Rad18	KO	0.0363834	-0.00484713	113916	0.501488	0.78603	0.857322	3.07102	2.75229	0.996646
7671	Kxd1	KO	0.0704729	0.00434096	113914	0.501479	0.82233	0.884378	4.41459	4.12844	1.00301
7672	Stip1	KO	0.127973	-0.0221301	113913	0.501475	0.874188	0.920105	9.21305	8.7156	0.984778
7673	Acadvl	KO	0.0524684	-0.000614427	113912	0.50147	0.788506	0.859065	3.07102	2.75229	0.999574
7674	Kcnc2	KO	0.0677846	0.0104698	113911	0.501466	0.795904	0.863735	3.26296	2.98165	1.00728
7675	Gm10501	KO	0.0437835	-0.00616473	113910	0.501462	0.789744	0.8597	3.07102	2.75229	0.995736
7676	Dnaja3	KO	0.103261	-0.0282188	113908	0.501451	0.868326	0.916662	8.06142	7.56881	0.98063
7677	Gm16894	KO	0.0568538	0.00410791	113907	0.501448	0.825977	0.887347	4.41459	4.12844	1.00285
7678	Slc31a2	KO	0.0585451	-0.013515	113906	0.501444	0.817897	0.881188	4.03071	3.66972	0.990676
7679	Uqcc2	KO	0.0487576	-0.00298394	113906	0.501444	0.792223	0.861238	3.07102	2.75229	0.997934
7680	Smarcd3	KO	0.0777539	-0.00833144	113905	0.50144	0.842395	0.899185	5.37428	5.04587	0.994242
7681	Sh3bp5l	KO	0.0438037	-0.00816869	113902	0.501426	0.794703	0.862908	3.07102	2.75229	0.994354
7682	Nfs1	KO	0.153493	-0.0382381	113900	0.50142	0.891829	0.931088	11.9002	11.2385	0.973844
7683	Atf5	KO	0.0400805	-0.0119065	113900	0.501418	0.795944	0.863735	3.07102	2.75229	0.991781
7684	B830012L14Rik	KO	0.0978636	0.0011608	113900	0.501418	0.860583	0.91223	6.71785	6.42202	1.0008
7685	Airn	KO	0.115309	-0.0154307	113900	0.501418	0.8654	0.915122	7.29367	6.88073	0.989361
7686	Pgrmc1	KO	0.110916	-0.0234662	113900	0.501415	0.8715	0.918254	8.06142	7.56881	0.983866
7687	Srsf5	KO	0.751366	-0.0606239	113898	0.501407	0.933328	0.957346	44.1459	38.7615	0.958849
7688	Cdipt	KO	0.0376842	-0.0121443	113896	0.5014	0.798428	0.865597	3.07102	2.75229	0.991618
7689	Ube3b	KO	0.0842046	-0.0071033	113896	0.501398	0.86045	0.912196	6.52591	6.19266	0.995088
7690	Slc35b4	KO	0.0482531	0.00189506	113895	0.501396	0.805524	0.87125	3.26296	2.98165	1.00131
7691	Fbxw5	KO	0.155504	-0.0268509	113894	0.501391	0.884255	0.926942	9.78887	9.17431	0.981561
7692	H3f3b	KO	0.155956	-0.0516741	113894	0.501389	0.896566	0.93417	12.6679	11.6972	0.964816
7693	Prdm5	KO	0.0495926	0.00124695	113892	0.501382	0.807331	0.872347	3.26296	2.98165	1.00086
7694	Etfb	KO	0.0240312	0.00137792	113892	0.501382	0.760619	0.840867	2.11132	1.83486	1.00096
7695	Arl8a	KO	0.0927278	-0.0258869	113889	0.501369	0.868166	0.916636	7.10173	6.65138	0.982217
7696	Rbmxl1	KO	0.0532304	-0.0166027	113888	0.501367	0.831709	0.891566	4.22265	3.89908	0.988558
7697	Rps6kb2	KO	0.127104	-0.00817755	113888	0.501367	0.87353	0.919785	7.67754	7.33945	0.994348
7698	Psma7	KO	0.103168	-0.01906	113885	0.501351	0.871624	0.918254	7.29367	6.88073	0.986876
7699	Foxred1	KO	0.0454446	-0.00558832	113885	0.501351	0.811551	0.876132	3.26296	2.98165	0.996134
7700	Rps10	KO	0.0973879	-0.043801	113884	0.501349	0.874346	0.920105	7.67754	7.11009	0.970096
7701	Mrps11	KO	0.0410945	-0.0153962	113882	0.501338	0.807137	0.872309	3.07102	2.75229	0.989385
7702	Ccnjl	KO	0.032126	-0.00206383	113882	0.501338	0.768032	0.845904	2.11132	1.83486	0.99857
7703	Cant1	KO	0.0593178	0.00405746	113882	0.501338	0.813361	0.877456	3.26296	2.98165	1.00282
7704	Pbxip1	KO	0.0353465	0.000501052	113881	0.501334	0.768775	0.846111	2.11132	1.83486	1.00035
7705	Mnt	KO	0.0544321	-0.016077	113880	0.501332	0.83599	0.894901	4.22265	3.89908	0.988918
7706	Zfp664	KO	0.3467	-0.0259827	113880	0.501327	0.920927	0.949492	21.4971	20.4128	0.982151
7707	Clstn1	KO	0.394989	-0.0927331	113879	0.501325	0.926363	0.953133	26.6795	23.6239	0.937745
7708	Mrps33	KO	0.106381	-0.0308564	113876	0.50131	0.881033	0.924766	8.06142	7.56881	0.978839
7709	Mtg1	KO	0.048239	-0.00625856	113874	0.501303	0.818194	0.881402	3.26296	2.98165	0.995671
7710	Slc7a4	KO	0.043721	-0.00323169	113873	0.501299	0.818798	0.881948	3.26296	2.98165	0.997762
7711	Usp1	KO	0.0434936	-0.00388009	113872	0.501294	0.819403	0.882494	3.26296	2.98165	0.997314
7712	Lemd2	KO	0.120256	-0.00768191	113872	0.501294	0.880209	0.924117	7.67754	7.33945	0.994689
7713	Rps7	KO	0.0867542	-0.0177075	113872	0.501292	0.868907	0.916953	6.33397	5.9633	0.987801
7714	Taf1a	KO	0.04342	-0.00239444	113871	0.50129	0.820007	0.88304	3.26296	2.98165	0.998342
7715	Pim2	KO	0.0372866	0.013576	113870	0.501288	0.787001	0.857958	2.30326	2.06422	1.00945
7716	Igsf8	KO	0.130044	-0.0247146	113870	0.501285	0.884613	0.926942	8.25336	7.79817	0.983015
7717	Vars	KO	0.0540421	-0.00475383	113870	0.501285	0.820612	0.883269	3.26296	2.98165	0.99671
7718	Ccdc106	KO	0.0495533	0.00280887	113865	0.501263	0.828973	0.889822	3.45489	3.21101	1.00195
7719	Strip1	KO	0.133741	-0.0399045	113864	0.501261	0.893959	0.932467	9.59693	8.94495	0.972719
7720	Cotl1	KO	0.0680278	-0.0176002	113863	0.501255	0.862452	0.913459	5.37428	5.04587	0.987875
7721	Zfp532	KO	0.327307	-0.0378721	113862	0.501248	0.927014	0.953367	22.6488	21.3303	0.974091
7722	Sco2	KO	0.0274318	-0.0142494	113861	0.501246	0.783668	0.856117	2.11132	1.83486	0.990172
7723	Ftsj1	KO	0.0472438	0.00252315	113859	0.501237	0.832501	0.892015	3.45489	3.21101	1.00175
7724	Litaf	KO	0.344644	-0.104896	113858	0.501235	0.927523	0.953673	23.0326	20.4128	0.929872
7725	Hunk	KO	0.0478912	0.00869195	113858	0.501235	0.795556	0.863522	2.30326	2.06422	1.00604
7726	Lysmd3	KO	0.046594	-0.00608894	113856	0.501224	0.852657	0.906388	4.41459	4.12844	0.995788
7727	Bloc1s5	KO	0.0220871	-0.00441438	113856	0.501222	0.797699	0.865222	2.30326	2.06422	0.996945
7728	1600010M07Rik	KO	0.083966	-0.0200775	113853	0.501211	0.877116	0.922032	6.33397	5.9633	0.98618
7729	Tars2	KO	0.0668771	-0.0202383	113851	0.501202	0.8682	0.916636	5.37428	5.04587	0.98607
7730	Wrb	KO	0.052347	-0.000838243	113850	0.501197	0.837799	0.896306	3.45489	3.21101	0.999419
7731	Pcdh1	KO	0.0522851	-0.00125037	113850	0.501197	0.837799	0.896306	3.45489	3.21101	0.999134
7732	Lgr5	KO	0.0569015	-0.016758	113849	0.501193	0.833339	0.8927	3.26296	2.98165	0.988451
7733	Gdap1l1	KO	0.1457	-0.0415777	113848	0.501189	0.905115	0.93982	10.7486	10.0917	0.971592
7734	Slc1a3	KO	0.0682345	0.00301888	113846	0.50118	0.840157	0.898188	3.45489	3.21101	1.00209
7735	Surf1	KO	0.0392485	0.000670916	113846	0.501178	0.804852	0.870779	2.30326	2.06422	1.00047
7736	Prelid1	KO	0.074029	-0.021027	113843	0.501167	0.872035	0.918425	5.37428	5.04587	0.985531
7737	Ndufa5	KO	0.0623158	-0.0135531	113842	0.501162	0.860011	0.91195	4.41459	4.12844	0.99065
7738	Mier2	KO	0.0998744	0.000354221	113841	0.501158	0.877492	0.922232	5.75816	5.50459	1.00025
7739	Ero1lb	KO	0.0533018	-0.0143179	113840	0.501153	0.861063	0.912417	4.41459	4.12844	0.990125
7740	Ssr1	KO	0.087589	-0.0311428	113840	0.501153	0.890343	0.930095	7.29367	6.88073	0.978645
7741	Lasp1	KO	0.0304388	-0.00361646	113840	0.501151	0.809152	0.873961	2.30326	2.06422	0.997496
7742	Mrpl37	KO	0.0348163	-0.00306709	113838	0.501147	0.809869	0.874631	2.30326	2.06422	0.997876
7743	Pdc	KO	0.094385	-0.0032046	113838	0.501142	0.865444	0.915122	4.60653	4.3578	0.997781
7744	Icmt	KO	0.0758827	-0.0128347	113837	0.50114	0.874914	0.920381	5.37428	5.04587	0.991143
7745	Arpc3	KO	0.0414222	-0.0184495	113837	0.50114	0.840631	0.898481	3.26296	2.98165	0.987293
7746	Cnn3	KO	0.0479077	-0.0162326	113836	0.501136	0.841239	0.898843	3.26296	2.98165	0.988811
7747	Dnajc25	KO	0.0392334	0.0172627	113835	0.501131	0.820392	0.883137	2.4952	2.29358	1.01204
7748	Psmc4	KO	0.0415857	-0.0186919	113835	0.501131	0.841847	0.898996	3.26296	2.98165	0.987127
7749	2026-03-04	KO	0.0337137	-0.00378541	113834	0.501129	0.812739	0.8771	2.30326	2.06422	0.99738
7750	Cnpy3	KO	0.044497	-0.0177382	113831	0.501114	0.844282	0.900141	3.26296	2.98165	0.98778
7751	Prpf19	KO	0.0785704	-0.0199811	113829	0.501105	0.878754	0.923235	5.37428	5.04587	0.986246
7752	Plekhb1	KO	0.0541056	-0.00361745	113828	0.501101	0.850782	0.904951	3.45489	3.21101	0.997496
7753	Txn1	KO	0.0290838	-0.00709618	113828	0.501098	0.817768	0.881155	2.30326	2.06422	0.995093
7754	Cpsf4	KO	0.11638	-0.0103824	113827	0.501096	0.892017	0.931088	6.71785	6.42202	0.992829
7755	Ccdc177	KO	0.0411399	-0.00824721	113825	0.501087	0.852555	0.906387	3.45489	3.21101	0.9943
7756	Chgb	KO	0.253201	-0.0304567	113823	0.501079	0.929604	0.95505	17.0825	16.2844	0.97911
7757	Pgam5	KO	0.0298059	-0.00933172	113822	0.501076	0.821365	0.883762	2.30326	2.06422	0.993553
7758	Zfp335	KO	0.0378005	-0.00569892	113822	0.501072	0.822085	0.884374	2.30326	2.06422	0.996058
7759	Hspd1	KO	0.0740931	-0.00289135	113821	0.50107	0.88676	0.92799	5.75816	5.50459	0.997998
7760	Ppef2	KO	0.0326516	-0.0101497	113820	0.501063	0.823525	0.885452	2.30326	2.06422	0.992989
7761	Nxn	KO	0.0916956	-0.00377727	113819	0.501061	0.887688	0.928291	5.75816	5.50459	0.997385
7762	Nub1	KO	0.132232	-0.0257106	113818	0.501057	0.911567	0.943839	9.59693	9.17431	0.982337
7763	Rpsa	KO	0.107165	-0.0372495	113816	0.50105	0.904539	0.939369	8.06142	7.56881	0.974511
7764	Fkbp1a	KO	0.128663	-0.0383758	113816	0.501048	0.914403	0.945449	10.1727	9.63303	0.973751
7765	Zbtb40	KO	0.081636	0.00137125	113816	0.501048	0.890951	0.930406	5.9501	5.73394	1.00095
7766	Lmln	KO	0.127142	-0.0207745	113816	0.501048	0.912303	0.944335	9.59693	9.17431	0.985703
7767	4930563F08Rik	KO	0.0323875	-0.011716	113816	0.501046	0.826407	0.887597	2.30326	2.06422	0.991912
7768	Ikbip	KO	0.0722622	-0.0145999	113815	0.501043	0.887573	0.92828	5.56622	5.27523	0.989931
7769	Trank1	KO	0.0296086	-0.0174453	113810	0.501024	0.830013	0.890196	2.30326	2.06422	0.987981
7770	Rpp14	KO	0.0420159	-0.0102796	113809	0.501017	0.862026	0.913177	3.45489	3.21101	0.9929
7771	Dtwd2	KO	0.0458918	-0.000629506	113809	0.501017	0.865966	0.915452	3.64683	3.44037	0.999564
7772	Gsap	KO	0.0400333	0.00410752	113807	0.501008	0.839716	0.897823	2.4952	2.29358	1.00285
7773	Itprid2	KO	0.0428656	-0.0115573	113806	0.501004	0.863804	0.914246	3.45489	3.21101	0.992021
7774	Atg5	KO	0.145265	-0.0152916	113805	0.500999	0.923489	0.951045	11.7083	11.2385	0.989457
7775	Camsap3	KO	0.0362392	0.000315695	113803	0.500991	0.842485	0.899185	2.4952	2.29358	1.00022
7776	Cdyl2	KO	0.114449	-0.0207984	113802	0.500986	0.913424	0.944892	8.63724	8.25688	0.985687
7777	Cyhr1	KO	0.147714	-0.0198072	113802	0.500984	0.918446	0.947911	9.78887	9.40367	0.986364
7778	Gpd1l	KO	0.0318709	-0.000866132	113801	0.500982	0.84387	0.899846	2.4952	2.29358	0.9994
7779	Ddx23	KO	0.0541527	-0.0107302	113800	0.50098	0.88452	0.926942	4.60653	4.3578	0.99259
7780	Apip	KO	0.0299353	-0.00256815	113799	0.500973	0.845256	0.900966	2.4952	2.29358	0.998221
7781	Wdr81	KO	0.0434493	-0.0157896	113797	0.500964	0.869143	0.916957	3.45489	3.21101	0.989115
7782	Cep170b	KO	0.0429243	-0.0167268	113797	0.500964	0.869143	0.916957	3.45489	3.21101	0.988473
7783	Dhrs7b	KO	0.0695258	-0.00465811	113796	0.50096	0.889255	0.92939	4.79846	4.58716	0.996776
7784	Zswim9	KO	0.0422524	0.0140203	113796	0.500957	0.853677	0.907045	2.68714	2.52294	1.00977
7785	Ppp2r2c	KO	0.157626	-0.028078	113795	0.500955	0.926858	0.953315	11.7083	11.2385	0.980726
7786	Clpx	KO	0.194825	-0.0271903	113794	0.500953	0.931674	0.956089	13.6276	13.0734	0.98133
7787	E130304I02Rik	KO	0.0476651	-0.00599215	113793	0.500946	0.875191	0.920565	3.64683	3.44037	0.995855
7788	Eif3f	KO	0.0649342	-0.0203407	113793	0.500946	0.885845	0.927547	4.41459	4.12844	0.986
7789	Arl2bp	KO	0.0716736	-0.00835627	113793	0.500946	0.890773	0.930329	4.79846	4.58716	0.994225
7790	Gnpnat1	KO	0.0332929	-0.00481474	113792	0.500942	0.850109	0.904839	2.4952	2.29358	0.996668
7791	Gm30382	KO	0.0446049	-0.00210035	113791	0.500938	0.850803	0.904951	2.4952	2.29358	0.998545
7792	Supt7l	KO	0.0400909	-0.0204774	113791	0.500938	0.872705	0.919023	3.45489	3.21101	0.985906
7793	Svip	KO	0.0337471	-0.0070193	113789	0.500929	0.852191	0.906213	2.4952	2.29358	0.995146
7794	Rab3a	KO	0.120613	-0.00395387	113789	0.500929	0.917026	0.946972	8.25336	8.02752	0.997263
7795	Tmem250-ps	KO	0.0809755	-0.0203415	113787	0.50092	0.90081	0.937046	5.56622	5.27523	0.985999
7796	4933431E20Rik	KO	0.0344216	-0.0040767	113787	0.50092	0.853579	0.907045	2.4952	2.29358	0.997178
7797	Zfp511	KO	0.0594085	0.0046118	113787	0.50092	0.881924	0.925486	3.83877	3.66972	1.0032
7798	Ipp	KO	0.0575051	-0.012878	113786	0.500916	0.894316	0.932624	4.79846	4.58716	0.991113
7799	Plpbp	KO	0.102605	-0.0132042	113786	0.500913	0.911262	0.943827	6.90979	6.65138	0.990889
7800	Unc119	KO	0.0678204	-0.0270891	113785	0.500911	0.890075	0.93003	4.41459	4.12844	0.981398
7801	Pmpca	KO	0.097497	-0.0115787	113784	0.500907	0.903947	0.938931	5.75816	5.50459	0.992006
7802	Ndufb10	KO	0.0333709	-0.00793208	113783	0.500902	0.856357	0.909667	2.4952	2.29358	0.994517
7803	Plxdc2	KO	0.0405382	-0.00746751	113782	0.500898	0.857052	0.90979	2.4952	2.29358	0.994837
7804	Zfhx2	KO	0.0713321	-0.00289415	113782	0.500898	0.896342	0.934087	4.79846	4.58716	0.997996
7805	Klf13	KO	0.509198	-0.0663158	113780	0.500891	0.953907	0.969841	32.4376	29.5872	0.955074
7806	Eif2b5	KO	0.0519139	-0.00719182	113780	0.500889	0.882699	0.926191	3.64683	3.44037	0.995027
7807	Rfx1	KO	0.121868	-0.0223063	113780	0.500887	0.922969	0.950835	8.82917	8.48624	0.984657
7808	Wiz	KO	0.0692874	-0.0318714	113779	0.500885	0.90282	0.938341	5.37428	5.04587	0.978151
7809	Snrpd2	KO	0.0350369	-0.0103911	113778	0.50088	0.859833	0.91195	2.4952	2.29358	0.992823
7810	Ppp1r11	KO	0.0456884	-0.00524401	113778	0.50088	0.883855	0.926756	3.64683	3.44037	0.996372
7811	Bccip	KO	0.0443255	-0.011169	113777	0.500876	0.884433	0.926942	3.64683	3.44037	0.992288
7812	Zfp408	KO	0.0564006	0.00213915	113776	0.500872	0.888111	0.928625	3.83877	3.66972	1.00148
7813	Sars2	KO	0.0571791	-0.0074049	113775	0.500867	0.885589	0.927547	3.64683	3.44037	0.99488
7814	P4htm	KO	0.303458	-0.0702358	113775	0.500867	0.947507	0.96606	20.9213	19.2661	0.952482
7815	Zfhx4	KO	0.0711412	-0.0169738	113774	0.500861	0.898484	0.935454	4.60653	4.3578	0.988304
7816	Rgs12	KO	0.0320703	0.00435967	113772	0.500852	0.869707	0.917045	2.68714	2.52294	1.00303
7817	Mast1	KO	0.434184	-0.0451196	113772	0.500852	0.953285	0.969436	27.0633	25.2294	0.969209
7818	2810013P06Rik	KO	0.0883112	-0.026147	113772	0.500852	0.914762	0.945625	6.52591	6.19266	0.98204
7819	Cerk	KO	0.543977	-0.040524	113770	0.500845	0.956946	0.971944	33.7812	31.1927	0.972302
7820	Eif4a1	KO	0.193119	-0.0264881	113770	0.500843	0.938082	0.959663	12.8599	12.3853	0.981807
7821	Polr2g	KO	0.0623692	0.00218825	113768	0.500836	0.892616	0.931605	3.83877	3.66972	1.00152
7822	Tbc1d8	KO	0.0765348	0.000188783	113768	0.500834	0.905653	0.9402	4.9904	4.81651	1.00013
7823	Naf1	KO	0.0468339	0.00137527	113766	0.500828	0.893742	0.932349	3.83877	3.66972	1.00095
7824	Gskip	KO	0.0391443	-0.0239918	113766	0.500828	0.887575	0.92828	3.45489	3.21101	0.983508
7825	Il1rap	KO	0.0500649	-0.0158112	113765	0.500823	0.891374	0.930741	3.64683	3.44037	0.9891
7826	Rbm20	KO	0.0319296	-0.0148782	113765	0.500823	0.868881	0.916953	2.4952	2.29358	0.98974
7827	Klhl29	KO	0.109468	-0.0169154	113763	0.500814	0.919717	0.94857	6.71785	6.42202	0.988344
7828	Alg13	KO	0.0618443	-0.00804324	113762	0.50081	0.90648	0.940734	4.79846	4.58716	0.99444
7829	Ankrd66	KO	0.0376578	-5.08401e-05	113762	0.500808	0.876402	0.921485	2.68714	2.52294	0.999965
7830	Znrd1	KO	0.0338699	-0.0165393	113761	0.500806	0.871668	0.918254	2.4952	2.29358	0.988601
7831	Rmdn2	KO	0.0661451	-0.00699088	113761	0.500806	0.906988	0.941044	4.79846	4.58716	0.995166
7832	Ccl27a	KO	0.0582226	-0.011025	113759	0.500797	0.894848	0.932962	3.64683	3.44037	0.992387
7833	Med9	KO	0.0387274	-0.0010325	113758	0.500795	0.878412	0.922984	2.68714	2.52294	0.999285
7834	D1Ertd622e	KO	0.057392	0.00495963	113758	0.500792	0.900846	0.937046	4.03071	3.89908	1.00344
7835	Plekhd1os	KO	0.0389056	0.00160508	113758	0.50079	0.879083	0.923472	2.68714	2.52294	1.00111
7836	Adam15	KO	0.0383097	-0.00169609	113756	0.500786	0.879753	0.923853	2.68714	2.52294	0.998825
7837	Atrip	KO	0.0353641	-0.000853687	113756	0.500786	0.879753	0.923853	2.68714	2.52294	0.999408
7838	Lzic	KO	0.0375546	0.00054414	113756	0.500781	0.880423	0.924234	2.68714	2.52294	1.00038
7839	9430041J12Rik	KO	0.164707	-0.0120331	113755	0.500779	0.942147	0.96212	12.476	12.156	0.991694
7840	Trappc6b	KO	0.20567	-0.035315	113754	0.500777	0.94521	0.964327	14.2035	13.5321	0.975819
7841	Gstcd	KO	0.0801279	-0.0429849	113754	0.500775	0.926278	0.953133	7.29367	6.88073	0.970645
7842	Per2	KO	0.139269	-0.0193238	113752	0.500766	0.937115	0.959156	9.98081	9.63303	0.986695
7843	Pip4p1	KO	0.0730742	-0.00370283	113752	0.500764	0.913607	0.944973	4.9904	4.81651	0.997437
7844	Degs1	KO	0.0712191	-0.00986454	113750	0.500757	0.912571	0.944335	4.79846	4.58716	0.993186
7845	Myl6	KO	0.0716134	-0.0102311	113744	0.500733	0.91709	0.946972	4.9904	4.81651	0.992933
7846	Gm35501	KO	0.0616282	-0.0119796	113744	0.500731	0.915618	0.946292	4.79846	4.58716	0.991731
7847	Srrm4os	KO	0.08132	-0.0173118	113743	0.500726	0.924346	0.951765	5.9501	5.73394	0.988072
7848	Zfp467	KO	0.0681166	-0.0135247	113742	0.500722	0.916634	0.946931	4.79846	4.58716	0.990669
7849	Slc20a1	KO	0.141429	-0.00380633	113740	0.500713	0.93773	0.959459	8.63724	8.48624	0.997365
7850	Mtmr9	KO	0.0910795	-0.0157553	113740	0.500713	0.931677	0.956089	7.10173	6.88073	0.989139
7851	Taf11	KO	0.0666633	-0.0164165	113737	0.5007	0.919174	0.948387	4.79846	4.58716	0.988685
7852	Coq10b	KO	0.0521399	-0.00627629	113736	0.500696	0.910665	0.943544	3.83877	3.66972	0.995659
7853	Arpc4	KO	0.0605417	-0.00547077	113736	0.500696	0.910665	0.943544	3.83877	3.66972	0.996215
7854	Pigf	KO	0.0261822	-0.0123491	113734	0.500689	0.894522	0.93273	2.68714	2.52294	0.991477
7855	Spred2	KO	0.101112	-0.0165575	113732	0.500678	0.938719	0.959925	8.06142	7.79817	0.988589
7856	Mtrex	KO	0.186605	-0.0480865	113729	0.500665	0.954149	0.969978	14.9712	14.2202	0.967218
7857	Ptchd1	KO	0.0404132	0.00163039	113724	0.500643	0.905182	0.93982	2.87908	2.75229	1.00113
7858	Klhdc3	KO	0.0987229	-0.00645734	113723	0.500638	0.934606	0.957676	6.14203	5.9633	0.995534
7859	Atic	KO	0.0489678	-0.0132969	113722	0.500634	0.918577	0.947937	3.83877	3.66972	0.990826
7860	1810058I24Rik	KO	0.04451	-0.0133468	113720	0.500627	0.90394	0.938931	2.68714	2.52294	0.990791
7861	Gspt2	KO	0.0383381	0.000547976	113720	0.500625	0.907777	0.941429	2.87908	2.75229	1.00038
7862	Itsn2	KO	0.272552	-0.0273161	113719	0.500621	0.961487	0.975017	19.1939	18.578	0.981244
7863	Ldhb	KO	0.0767653	-0.0102113	113718	0.500619	0.930039	0.955279	4.9904	4.81651	0.992947
7864	Mrps24	KO	0.0460551	-0.0153435	113718	0.500616	0.920839	0.949492	3.83877	3.66972	0.989421
7865	Ppp1r8	KO	0.0506477	-0.00222971	113717	0.500612	0.923414	0.951045	4.03071	3.89908	0.998456
7866	Cntn3	KO	0.0252612	0.00146119	113717	0.500612	0.883571	0.926567	1.72745	1.6055	1.00101
7867	Bcs1l	KO	0.0398369	-0.00252655	113714	0.500601	0.911346	0.943827	2.87908	2.75229	0.99825
7868	Gabarapl1	KO	0.0845523	-0.0357033	113714	0.500597	0.94032	0.961016	6.52591	6.19266	0.975556
7869	Nup50	KO	0.0637932	-0.00375626	113713	0.500594	0.934094	0.957676	5.18234	5.04587	0.9974
7870	Crx	KO	0.0907534	-0.0136165	113712	0.500592	0.93303	0.95715	4.9904	4.81651	0.990606
7871	Xylt1	KO	0.0870965	-0.0108289	113710	0.500583	0.934028	0.957676	4.9904	4.81651	0.992522
7872	Frmpd2	KO	0.0568519	-0.0145208	113710	0.500581	0.925365	0.952464	3.83877	3.66972	0.989985
7873	Fbxo32	KO	0.134402	-0.0247937	113710	0.500579	0.952498	0.968886	9.98081	9.63303	0.982961
7874	Sulf1	KO	0.0856108	-0.0149433	113708	0.500572	0.933925	0.957676	4.79846	4.58716	0.989696
7875	Hmgcl	KO	0.192913	-0.0362486	113708	0.500572	0.958439	0.972912	13.2438	12.6147	0.975187
7876	A230077H06Rik	KO	0.0338542	-0.00268293	113707	0.500568	0.891924	0.931088	1.72745	1.6055	0.998142
7877	Slc24a1	KO	0.053554	-0.00472197	113707	0.500568	0.916217	0.946694	2.87908	2.75229	0.996732
7878	Cnnm3	KO	0.222117	-0.0867579	113705	0.500559	0.962659	0.975437	16.3148	15.1376	0.941636
7879	Ccdc134	KO	0.0535706	-0.0170875	113703	0.50055	0.929328	0.954983	3.83877	3.66972	0.988226
7880	mt-Nd5	KO	0.203277	-0.0213593	113702	0.500546	0.961902	0.975218	14.3954	13.9908	0.985304
7881	Trf	KO	0.0482106	-0.00410469	113699	0.500533	0.921415	0.949887	2.87908	2.75229	0.997159
7882	Mir22hg	KO	0.0469965	0.00869233	113698	0.50053	0.924399	0.951765	3.07102	2.98165	1.00604
7883	Ptov1	KO	0.153459	-0.0336744	113698	0.500528	0.955808	0.971116	9.59693	9.17431	0.976929
7884	Kbtbd2	KO	0.091989	-0.0197381	113697	0.500524	0.94984	0.967673	7.10173	6.88073	0.986412
7885	Mrpl9	KO	0.0359049	-0.0241083	113696	0.500522	0.920115	0.948872	2.68714	2.52294	0.983428
7886	Snapc1	KO	0.061935	-0.0211284	113696	0.500517	0.94151	0.961579	4.9904	4.81651	0.985462
7887	Sap25	KO	0.0827271	-0.0115109	113692	0.5005	0.943506	0.963257	4.9904	4.81651	0.992053
7888	Cby1	KO	0.0332766	-0.0145452	113691	0.500497	0.926617	0.953177	2.87908	2.75229	0.989969
7889	Doc2g	KO	0.0460132	-0.00555477	113689	0.500489	0.927918	0.953862	2.87908	2.75229	0.996157
7890	Atp5mpl	KO	0.0719248	-0.0413332	113688	0.500482	0.951798	0.96883	6.52591	6.19266	0.971757
7891	Iqank1	KO	0.0457922	0.00423079	113688	0.500482	0.931311	0.95604	3.07102	2.98165	1.00294
7892	Tpra1	KO	0.0600337	-0.0074792	113687	0.50048	0.939967	0.960765	4.03071	3.89908	0.994829
7893	Zbtb49	KO	0.0368159	-0.0145504	113686	0.500475	0.92987	0.955214	2.87908	2.75229	0.989965
7894	Clns1a	KO	0.0800219	-0.0255898	113686	0.500475	0.954491	0.970216	7.10173	6.88073	0.982419
7895	Rhobtb1	KO	0.0768027	-0.00312381	113685	0.500471	0.952537	0.968886	6.33397	6.19266	0.997837
7896	Nsfl1c	KO	0.0670416	-0.00465617	113684	0.500469	0.949011	0.966937	5.37428	5.27523	0.996778
7897	Stat1	KO	0.123527	-0.0527164	113684	0.500467	0.960583	0.974429	9.40499	8.94495	0.964119
7898	Tubb4a	KO	0.132644	-0.0362767	113681	0.500453	0.962463	0.975348	9.78887	9.40367	0.975168
7899	Ccdc88c	KO	0.0362613	-0.0133566	113679	0.500445	0.934426	0.957676	2.87908	2.75229	0.990785
7900	Zpr1	KO	0.0399196	-0.0125597	113678	0.50044	0.935077	0.957832	2.87908	2.75229	0.991332
7901	Nop14	KO	0.0345266	-0.017462	113676	0.500431	0.936379	0.958621	2.87908	2.75229	0.987969
7902	Med21	KO	0.0403322	-0.00379965	113674	0.500425	0.939487	0.960383	3.07102	2.98165	0.99737
7903	Vamp1	KO	0.0758203	-0.0342458	113674	0.500423	0.955277	0.970796	5.75816	5.50459	0.976542
7904	Ddit3	KO	0.0365718	-0.0166132	113673	0.500418	0.938333	0.959663	2.87908	2.75229	0.988551
7905	Gm16141	KO	0.0275994	-0.0219852	113673	0.500418	0.938333	0.959663	2.87908	2.75229	0.984877
7906	Triobp	KO	0.0425514	0.000836095	113672	0.500416	0.940745	0.961294	3.07102	2.98165	1.00058
7907	Ccdc107	KO	0.0439492	-0.0140314	113672	0.500414	0.938984	0.960087	2.87908	2.75229	0.990321
7908	Tada3	KO	0.043832	-0.0141152	113672	0.500414	0.948254	0.966527	4.03071	3.89908	0.990264
7909	Oplah	KO	0.0671105	-0.0341636	113672	0.500414	0.952267	0.96883	4.79846	4.58716	0.976598
7910	Iscu	KO	0.0676407	-0.0238329	113672	0.500412	0.953493	0.96953	4.9904	4.81651	0.983616
7911	Usp42	KO	0.0763399	-0.00850296	113670	0.500407	0.955738	0.971116	5.37428	5.27523	0.994124
7912	Trmt61b	KO	0.0695744	-0.0148737	113670	0.500405	0.955137	0.970763	5.18234	5.04587	0.989743
7913	Arhgef2	KO	0.0449712	-0.0174183	113669	0.500401	0.940938	0.961294	2.87908	2.75229	0.987999
7914	Gm13830	KO	0.0633179	0.00466111	113669	0.500401	0.952253	0.96883	4.41459	4.3578	1.00324
7915	Rbm12b2	KO	0.0906262	-0.0385404	113668	0.500396	0.963805	0.976378	7.86948	7.56881	0.973639
7916	Fgf11	KO	0.0779822	-0.0115426	113667	0.500392	0.956606	0.971708	5.18234	5.04587	0.992031
7917	Pex11b	KO	0.0499992	-0.00438325	113666	0.50039	0.944521	0.963889	3.07102	2.98165	0.996966
7918	Eloa	KO	0.0415546	-0.0054619	113666	0.500385	0.945151	0.964327	3.07102	2.98165	0.996221
7919	Gm26756	KO	0.0378622	-0.0148457	113665	0.500383	0.952123	0.96883	4.03071	3.89908	0.989762
7920	Pdcd5	KO	0.0303723	-0.0288189	113664	0.500381	0.94387	0.963335	2.87908	2.75229	0.980222
7921	Spout1	KO	0.05808	-0.0296581	113663	0.500374	0.952	0.96883	3.83877	3.66972	0.979652
7922	Tmco1	KO	0.0883865	-0.00508579	113662	0.50037	0.963345	0.976022	6.52591	6.42202	0.996481
7923	Nop56	KO	0.147791	-0.0390635	113662	0.500368	0.970844	0.981192	10.7486	10.3211	0.973287
7924	Zdhhc24	KO	0.0465857	-0.0053726	113660	0.500363	0.948298	0.966527	3.07102	2.98165	0.996283
7925	Stx1b	KO	0.07243	-0.0143805	113660	0.500361	0.960036	0.974203	5.18234	5.04587	0.990082
7926	Sec24a	KO	0.257905	-0.0545359	113660	0.500361	0.977555	0.985541	19.1939	18.1193	0.962904
7927	Snapc4	KO	0.120025	-0.0241414	113660	0.500359	0.969574	0.980648	9.21305	8.94495	0.983406
7928	5430405H02Rik	KO	0.185754	-0.023351	113658	0.500352	0.97474	0.983915	13.4357	13.0734	0.983945
7929	Xpc	KO	0.065046	-0.015427	113658	0.500352	0.961016	0.974649	5.18234	5.04587	0.989364
7930	Pop1	KO	0.0470185	0.00158461	113657	0.500348	0.952073	0.96883	3.26296	3.21101	1.0011
7931	Igdcc3	KO	0.0448304	-0.00590948	113656	0.500346	0.950817	0.968449	3.07102	2.98165	0.995912
7932	Fam118a	KO	0.0510244	0.00273547	113655	0.500339	0.953293	0.969436	3.26296	3.21101	1.0019
7933	Trmt10a	KO	0.0430659	-0.00792359	113654	0.500337	0.952077	0.96883	3.07102	2.98165	0.994523
7934	2700046G09Rik	KO	0.0468339	-0.0111412	113654	0.500337	0.952077	0.96883	3.07102	2.98165	0.992307
7935	Chchd2	KO	0.0558149	-0.0180512	113654	0.500335	0.958206	0.972785	4.03071	3.89908	0.987566
7936	Ppargc1b	KO	0.101747	-0.0328641	113654	0.500335	0.970703	0.981159	8.63724	8.25688	0.977478
7937	Plec	KO	0.0618724	-0.00877529	113653	0.50033	0.95976	0.974033	4.22265	4.12844	0.993936
7938	Timp3	KO	0.126281	-0.0268334	113652	0.500324	0.972287	0.98221	9.02111	8.7156	0.981572
7939	Gm48512	KO	0.0760706	-0.0148956	113650	0.500319	0.965353	0.977726	5.37428	5.27523	0.989728
7940	Clcn2	KO	0.0683654	-0.0136488	113650	0.500317	0.960418	0.974372	4.03071	3.89908	0.990584
7941	Glt8d1	KO	0.235608	-0.0202034	113646	0.500302	0.980498	0.987169	17.0825	16.7431	0.986094
7942	Abat	KO	0.0304476	-0.0135817	113646	0.500302	0.945897	0.964747	1.91939	1.83486	0.99063
7943	Timp2	KO	0.0382248	-0.00935661	113642	0.50028	0.960267	0.974328	3.07102	2.98165	0.993535
7944	Scrib	KO	0.0456923	-0.0114208	113640	0.500275	0.960897	0.974638	3.07102	2.98165	0.992115
7945	Morc3	KO	0.120034	-0.0359236	113640	0.500273	0.977472	0.985541	9.78887	9.40367	0.975407
7946	Eif3d	KO	0.0548327	0.0106966	113638	0.500266	0.964448	0.97692	3.45489	3.44037	1.00744
7947	Vps37c	KO	0.0477003	-0.0291211	113638	0.500264	0.967057	0.978682	4.03071	3.89908	0.980017
7948	Osgin2	KO	0.0607002	-0.00107081	113636	0.500255	0.969653	0.980648	4.41459	4.3578	0.999258
7949	Gins2	KO	0.0357833	0.00173602	113636	0.500255	0.956542	0.971708	2.11132	2.06422	1.0012
7950	Mrrf	KO	0.0619184	-0.00346622	113635	0.500251	0.973298	0.982679	5.56622	5.50459	0.9976
7951	Elmo1	KO	0.0577098	0.00103634	113635	0.500251	0.965495	0.97776	3.26296	3.21101	1.00072
7952	Sfxn4	KO	0.0675937	-0.0081809	113635	0.500251	0.973298	0.982679	5.56622	5.50459	0.994345
7953	Wbp1	KO	0.0786626	-0.0184757	113634	0.500249	0.972534	0.982349	5.18234	5.04587	0.987275
7954	Egln1	KO	0.148242	-0.0338003	113634	0.500244	0.981319	0.987568	11.5163	11.2385	0.976844
7955	Top3a	KO	0.0286378	-0.0205252	113632	0.50024	0.965939	0.97799	3.07102	2.98165	0.985874
7956	Rgs6	KO	0.137588	-0.0195851	113630	0.500231	0.976444	0.984973	6.14203	5.9633	0.986516
7957	Ror1	KO	0.0393428	5.27537e-05	113629	0.500225	0.961828	0.975218	2.11132	2.06422	1.00004
7958	Glis1	KO	0.0471341	0.00157484	113627	0.500216	0.970378	0.981051	3.26296	3.21101	1.00109
7959	Frmd6	KO	0.0680688	-0.0103163	113626	0.500214	0.976898	0.98521	5.37428	5.27523	0.992875
7960	Ptma	KO	0.268035	-0.0893122	113626	0.500211	0.987004	0.991296	19.7697	18.1193	0.939971
7961	Atpaf1	KO	0.148923	-0.0514154	113624	0.500205	0.984739	0.989794	12.2841	11.6972	0.964989
7962	Pcp4	KO	0.0612363	-0.0105044	113624	0.500203	0.975417	0.984378	4.22265	4.12844	0.992745
7963	Trmt112	KO	0.0400413	-0.0195292	113622	0.500196	0.972244	0.98221	3.07102	2.98165	0.986555
7964	Rplp1	KO	0.102901	-0.031988	113622	0.500194	0.981576	0.987643	7.10173	6.88073	0.978072
7965	Arglu1	KO	1.32191	0.0378825	113622	0.500191	0.991722	0.994024	66.9866	57.1101	1.02661
7966	Nasp	KO	0.0567294	0.0020675	113620	0.500185	0.978575	0.986129	4.60653	4.58716	1.00143
7967	Utp14b	KO	0.0308686	-0.00391227	113619	0.50018	0.969383	0.980595	2.11132	2.06422	0.997292
7968	Efr3b	KO	0.0800352	0.0132612	113619	0.50018	0.979529	0.986539	4.79846	4.81651	1.00923
7969	Tmem231	KO	0.0378571	-0.0117472	113618	0.500176	0.975873	0.984617	3.26296	3.21101	0.99189
7970	AI413582	KO	0.0629791	-0.015442	113617	0.500172	0.979198	0.986315	4.22265	4.12844	0.989354
7971	Larp7	KO	0.0445026	-0.0111959	113613	0.500154	0.978926	0.986199	3.26296	3.21101	0.99227
7972	Zfp799	KO	0.149223	-0.0368895	113612	0.50015	0.988756	0.992603	11.9002	11.4679	0.974754
7973	Pax6	KO	1.45022	0.0608605	113610	0.500143	0.993863	0.99541	68.5221	59.1743	1.04309
7974	Bub3	KO	0.0377529	-0.00655466	113610	0.500141	0.980758	0.987224	3.26296	3.21101	0.995467
7975	Tollip	KO	0.082193	-0.0257512	113610	0.500141	0.985954	0.990683	6.33397	6.19266	0.982309
7976	Fbxo31	KO	0.14732	-0.0312572	113608	0.500132	0.989495	0.992952	10.3647	10.0917	0.978567
7977	Blvra	KO	0.0496477	-0.000844435	113606	0.500125	0.983405	0.988894	3.45489	3.44037	0.999415
7978	Lrrn2	KO	0.0253292	-0.0142297	113605	0.500119	0.979964	0.986755	2.11132	2.06422	0.990185
7979	2410002F23Rik	KO	0.106575	-0.00354376	113604	0.500114	0.988967	0.992603	6.71785	6.65138	0.997547
7980	Pcdhga12	KO	0.038383	-0.0135976	113602	0.500106	0.985645	0.990593	3.26296	3.21101	0.990619
7981	Cnppd1	KO	0.0531797	-0.0127528	113601	0.500101	0.986255	0.990828	3.26296	3.21101	0.991199
7982	Ctsa	KO	0.125747	-0.0465384	113601	0.500101	0.991267	0.993694	8.63724	8.25688	0.968257
7983	Zkscan16	KO	0.0674185	-0.0194028	113598	0.50009	0.990373	0.993384	5.37428	5.27523	0.986641
7984	Ttll3	KO	0.0869348	-0.00888174	113597	0.500084	0.991255	0.993694	5.56622	5.50459	0.993863
7985	Vsx2	KO	0.0696568	-0.0158734	113597	0.500084	0.990003	0.993312	4.22265	4.12844	0.989058
7986	Rsph3b	KO	0.0521726	0.00228558	113594	0.500073	0.990517	0.993384	3.45489	3.44037	1.00159
7987	Gm19951	KO	0.0231418	-0.00639265	113593	0.500066	0.989535	0.992952	2.30326	2.29358	0.995579
7988	Msmo1	KO	0.0659327	-0.0261738	113592	0.500064	0.993261	0.995139	5.37428	5.27523	0.982021
7989	4931423N10Rik	KO	0.0306563	-0.000483116	113591	0.500057	0.990978	0.993626	2.30326	2.29358	0.999665
7990	Ccdc73	KO	0.0504164	-0.00165947	113590	0.500051	0.99348	0.995243	3.45489	3.44037	0.99885
7991	Mcrs1	KO	0.0419927	-0.0142645	113589	0.500048	0.993586	0.995243	3.26296	3.21101	0.990161
7992	Orai2	KO	0.0431312	-0.0141738	113586	0.500037	0.995113	0.99644	3.26296	3.21101	0.990224
7993	Hspa12a	KO	0.134502	-0.0186566	113586	0.500035	0.997105	0.998213	8.63724	8.48624	0.987151
7994	Fam189b	KO	0.154033	-0.0363689	113585	0.500031	0.997642	0.998639	9.98081	9.63303	0.975106
7995	Mlf2	KO	0.111431	-0.0576251	113580	0.500011	0.999215	0.999553	8.4453	8.02752	0.960845
7996	Dnajb5	KO	0.0760834	-0.00635452	113579	0.500004	0.999742	0.999853	4.60653	4.58716	0.995605
7997	Eral1	KO	0.0564849	-0.0165569	113578	0.5	1	1	4.41459	4.3578	0.988589
7998	Osbpl10	KO	0.0347154	-0.00722484	113576	0.499991	0.998917	0.999553	2.30326	2.29358	0.995005
7999	4930503L19Rik	KO	0.0847034	-0.0271601	113576	0.499991	0.999331	0.999553	6.33397	6.19266	0.98135
8000	Eif3h	KO	0.123888	-0.0378172	113576	0.499989	0.999281	0.999553	10.1727	9.86239	0.974128
8001	Gulp1	KO	0.0916532	0.00183523	113575	0.499987	0.998736	0.999513	4.79846	4.81651	1.00127
8002	Fbxo41	KO	0.0662019	-0.0261885	113574	0.49998	0.998075	0.998962	5.37428	5.27523	0.982011
8003	2026-09-04	KO	2.38185	0.104437	113574	0.49998	0.999249	0.999553	87.524	80.5046	1.07507
8004	Adgrl2	KO	0.0546993	-0.0053224	113572	0.499971	0.996444	0.997662	3.45489	3.44037	0.996318
8005	Cacna1f	KO	0.0536855	-0.0172509	113568	0.499956	0.994196	0.995633	3.26296	3.21101	0.988114
8006	Limd1	KO	0.0373375	-0.0091489	113567	0.499952	0.992422	0.99452	2.30326	2.29358	0.993679
8007	Cacfd1	KO	0.0300796	-0.0136276	113564	0.499938	0.990257	0.993384	2.30326	2.29358	0.990599
8008	4930578M01Rik	KO	0.0836431	-0.00887789	113562	0.49993	0.9928	0.994788	5.75816	5.73394	0.993865
8009	Mrpl58	KO	0.0508116	-0.00890443	113562	0.499927	0.990517	0.993384	3.45489	3.44037	0.993847
8010	Tafa5	KO	0.0323999	-0.0150459	113561	0.499925	0.988092	0.992056	2.30326	2.29358	0.989625
8011	Ythdf1	KO	0.0637865	-0.0253643	113560	0.499923	0.991817	0.994024	5.37428	5.27523	0.982572
8012	Mcee	KO	0.0341929	0.00189434	113560	0.499921	0.987895	0.991969	2.4952	2.52294	1.00131
8013	Zbtb1	KO	0.0260246	-0.0128545	113560	0.499921	0.98737	0.991553	2.30326	2.29358	0.99113
8014	Naa50	KO	0.0466827	-0.00888523	113559	0.499916	0.990648	0.993405	4.79846	4.81651	0.99386
8015	Sart3	KO	0.0671325	-0.0232077	113554	0.499894	0.988892	0.992603	5.56622	5.50459	0.984042
8016	Vps37d	KO	0.0293486	-0.0175926	113554	0.499894	0.98304	0.988638	2.30326	2.29358	0.98788
8017	Spsb3	KO	0.0748362	-0.00987724	113551	0.499881	0.986318	0.990828	4.60653	4.58716	0.993177
8018	Chsy1	KO	0.0621477	-0.0112499	113550	0.499877	0.985802	0.990641	4.60653	4.58716	0.992233
8019	Ppil3	KO	0.0467911	-0.00407324	113548	0.499868	0.983005	0.988638	3.64683	3.66972	0.997181
8020	Scg2	KO	0.066121	-0.00101244	113548	0.499868	0.983005	0.988638	3.64683	3.66972	0.999298
8021	Ston2	KO	0.0261228	-0.0201917	113548	0.499868	0.978711	0.986156	2.30326	2.29358	0.986102
8022	Gm16008	KO	0.0379755	-0.0209531	113548	0.499866	0.98222	0.988143	3.45489	3.44037	0.985581
8023	Mrps7	KO	0.0318254	-0.0181695	113547	0.499864	0.97799	0.985673	2.30326	2.29358	0.987485
8024	Coq8b	KO	0.0629085	-0.00853512	113546	0.499857	0.983825	0.989096	4.79846	4.81651	0.994101
8025	Kat2a	KO	0.0395706	-0.00442352	113544	0.49985	0.97683	0.98521	2.4952	2.52294	0.996939
8026	Samd14	KO	0.0514991	-0.0134033	113544	0.499848	0.979849	0.986751	3.45489	3.44037	0.990753
8027	Gars	KO	0.124506	-0.014559	113543	0.499846	0.98697	0.991296	9.02111	8.94495	0.989959
8028	Efnb2	KO	0.0766588	-0.0174721	113542	0.499839	0.984424	0.989587	6.71785	6.65138	0.987962
8029	Tmem94	KO	0.058493	-0.00475865	113541	0.499837	0.978973	0.986199	3.64683	3.66972	0.996707
8030	Hspe1	KO	0.0402109	-0.00304562	113537	0.49982	0.97199	0.98213	2.4952	2.52294	0.997891
8031	Msrb3	KO	0.0295909	-0.00738207	113535	0.499811	0.970608	0.981159	2.4952	2.52294	0.994896
8032	Cbx4	KO	0.128502	-0.0213813	113535	0.499811	0.983777	0.989096	8.82917	8.7156	0.985289
8033	Mettl17	KO	0.0670774	-0.00776893	113534	0.499806	0.978013	0.985673	4.79846	4.81651	0.994629
8034	A530058N18Rik	KO	0.0911702	-0.00999385	113534	0.499804	0.977761	0.985639	4.79846	4.81651	0.993097
8035	Naglu	KO	0.0508316	-0.0179612	113534	0.499804	0.973925	0.983202	3.45489	3.44037	0.987627
8036	Cox5b	KO	0.0471595	-0.0200151	113532	0.499795	0.97274	0.982447	3.45489	3.44037	0.986222
8037	Gm6598	KO	0.032315	-0.0093867	113531	0.499793	0.967843	0.979367	2.4952	2.52294	0.993515
8038	Habp4	KO	0.102795	-0.0411254	113530	0.499789	0.981245	0.987568	8.25336	8.02752	0.971897
8039	Bap1	KO	0.0468378	-0.022007	113526	0.499769	0.969186	0.980506	3.45489	3.44037	0.984862
8040	Ttc1	KO	0.067875	-0.00673475	113524	0.499762	0.972961	0.98256	4.79846	4.81651	0.995343
8041	Mmab	KO	0.0357335	-0.00939903	113523	0.499758	0.962314	0.975307	2.4952	2.52294	0.993506
8042	Spats2	KO	0.122021	-0.0334487	113523	0.499758	0.980594	0.987169	10.3647	10.0917	0.977082
8043	Tbc1d22b	KO	0.176905	-0.0266556	113522	0.499756	0.981613	0.987643	11.9002	11.6972	0.981693
8044	C030037D09Rik	KO	0.0558308	-0.00860059	113521	0.499749	0.971445	0.981689	4.79846	4.81651	0.994056
8045	Gm38604	KO	0.0424189	-0.010484	113520	0.499745	0.966881	0.978614	3.64683	3.66972	0.992759
8046	Gm48693	KO	0.0319383	-0.0115894	113517	0.499731	0.958169	0.972785	2.4952	2.52294	0.991999
8047	Cdk2ap2	KO	0.0364389	-0.0131254	113517	0.499731	0.958169	0.972785	2.4952	2.52294	0.990943
8048	Gm7694	KO	0.0719388	-0.00237327	113516	0.499729	0.965792	0.977951	3.83877	3.89908	0.998356
8049	Kcna2	KO	0.112997	-0.00725252	113514	0.49972	0.975552	0.984403	8.4453	8.48624	0.994986
8050	Me3	KO	0.0783827	-0.024714	113514	0.499716	0.970278	0.981051	5.75816	5.73394	0.983015
8051	Mmaa	KO	0.126019	-0.0288511	113512	0.499712	0.976073	0.984709	9.59693	9.40367	0.980201
8052	Ndufaf4	KO	0.157368	-0.0322805	113507	0.499687	0.975342	0.984378	10.7486	10.5505	0.977873
8053	Rps27a	KO	0.0925239	-0.0487538	113506	0.499685	0.969934	0.980822	7.10173	6.88073	0.966771
8054	Tpcn1	KO	0.0601598	-0.0248984	113504	0.499674	0.962065	0.975274	4.60653	4.58716	0.98289
8055	Ankrd55	KO	0.0390013	0.0010412	113504	0.499674	0.951131	0.968659	2.68714	2.75229	1.00072
8056	Pitpnm3	KO	0.11249	-0.0124031	113504	0.499672	0.966209	0.978043	5.9501	5.9633	0.99144
8057	Gad1	KO	0.0547502	-0.00289973	113503	0.49967	0.950467	0.968201	2.68714	2.75229	0.997992
8058	Gm17066	KO	0.0285751	-0.0191894	113503	0.49967	0.948501	0.966527	2.4952	2.52294	0.986787
8059	Cramp1l	KO	0.22691	-0.0610444	113500	0.499654	0.977399	0.985541	16.8906	16.055	0.95857
8060	Ssbp1	KO	0.0929754	-0.0138853	113498	0.499648	0.966101	0.978043	6.90979	6.88073	0.990422
8061	Ier3ip1	KO	0.057499	-0.0239942	113496	0.499639	0.95794	0.972785	4.60653	4.58716	0.983506
8062	Rnps1	KO	0.115216	-0.0454606	113494	0.499632	0.968493	0.979915	9.02111	8.7156	0.96898
8063	Zfas1	KO	0.0483031	-0.0173015	113492	0.499621	0.94091	0.961294	2.4952	2.52294	0.988079
8064	Bcl9l	KO	0.0534456	-0.0107271	113486	0.499593	0.948428	0.966527	3.83877	3.89908	0.992592
8065	Rasd1	KO	0.032875	-0.0247427	113485	0.499591	0.936082	0.958426	2.4952	2.52294	0.982996
8066	Actr3b	KO	0.0364376	-0.0119244	113482	0.499577	0.93653	0.958667	2.68714	2.75229	0.991769
8067	A130014A01Rik	KO	0.0406002	-0.0241465	113480	0.499569	0.943872	0.963335	3.64683	3.66972	0.983402
8068	Pecr	KO	0.0394585	-0.0116659	113479	0.499564	0.934541	0.957676	2.68714	2.75229	0.991946
8069	Plekha7	KO	0.0433717	-0.0106133	113479	0.499564	0.934541	0.957676	2.68714	2.75229	0.99267
8070	Pgls	KO	0.032782	-0.0112933	113479	0.499564	0.934541	0.957676	2.68714	2.75229	0.992203
8071	Nrsn2	KO	0.0406869	0.00340973	113477	0.499555	0.935571	0.958011	2.87908	2.98165	1.00237
8072	Cntrob	KO	0.0482401	0.00316314	113477	0.499555	0.935571	0.958011	2.87908	2.98165	1.00219
8073	H2afj	KO	0.047072	-0.00966959	113476	0.499551	0.932552	0.956769	2.68714	2.75229	0.99332
8074	Gm13205	KO	0.0351087	-0.011237	113474	0.499542	0.931226	0.95604	2.68714	2.75229	0.992241
8075	Tvp23b	KO	0.0307776	-0.0125561	113474	0.499542	0.931226	0.95604	2.68714	2.75229	0.991335
8076	Elac2	KO	0.0367606	-0.0132893	113474	0.499542	0.931226	0.95604	2.68714	2.75229	0.990831
8077	Lin7c	KO	0.0676902	-0.0112148	113472	0.499533	0.947774	0.966223	4.9904	5.04587	0.992257
8078	Sart1	KO	0.0385384	-0.0150592	113469	0.49952	0.927913	0.953862	2.68714	2.75229	0.989616
8079	Tmem237	KO	0.0444264	-0.00315507	113468	0.499514	0.938356	0.959663	3.83877	3.89908	0.997815
8080	Gm19409	KO	0.0272438	-0.0156674	113465	0.499503	0.925263	0.952464	2.68714	2.75229	0.989199
8081	Ube2s	KO	0.0502781	-0.0143076	113462	0.499492	0.93556	0.958011	3.83877	3.89908	0.990132
8082	C030034I22Rik	KO	0.0382829	-0.0113159	113462	0.499487	0.935001	0.957832	3.83877	3.89908	0.992187
8083	5430419D17Rik	KO	0.0333662	-0.00218873	113460	0.499481	0.904013	0.938931	1.72745	1.83486	0.998484
8084	Snrpf	KO	0.029685	-0.0262299	113460	0.499481	0.921952	0.950331	2.68714	2.75229	0.981983
8085	Iqgap2	KO	0.0334872	-0.000255667	113460	0.499481	0.904013	0.938931	1.72745	1.83486	0.999823
8086	Tgfb3	KO	0.0524566	-0.0355781	113459	0.499476	0.931809	0.956115	3.64683	3.66972	0.975641
8087	Tbc1d31	KO	0.0666407	-0.0022543	113456	0.499463	0.941018	0.961294	5.18234	5.27523	0.998439
8088	Gm11110	KO	0.0353589	-0.0234002	113452	0.499445	0.916656	0.946931	2.68714	2.75229	0.983911
8089	0610009E02Rik	KO	0.0386968	-0.00935663	113450	0.499437	0.918316	0.947885	2.87908	2.98165	0.993535
8090	Pde6a	KO	0.154252	0.00155039	113450	0.499437	0.945272	0.964327	6.71785	6.88073	1.00108
8091	Gm37494	KO	0.173963	-0.0276014	113449	0.499432	0.959043	0.973416	13.2438	13.0734	0.98105
8092	Clstn2	KO	0.0365485	-0.00522199	113449	0.499432	0.895077	0.933093	1.72745	1.83486	0.996387
8093	Fermt3	KO	0.0386995	-0.00659177	113448	0.499428	0.91704	0.946972	2.87908	2.98165	0.995441
8094	Nif3l1	KO	0.0440418	0.00177317	113448	0.499426	0.91945	0.948414	3.07102	3.21101	1.00123
8095	Plcg1	KO	0.11309	-0.035855	113447	0.499423	0.946914	0.965565	7.67754	7.56881	0.975453
8096	Zfp275	KO	0.0468975	-0.00575903	113446	0.499419	0.915763	0.946334	2.87908	2.98165	0.996016
8097	Snrpa1	KO	0.0466087	-0.0246187	113444	0.499412	0.925501	0.952464	3.83877	3.89908	0.98308
8098	Them4	KO	0.0387118	-0.00880823	113444	0.49941	0.914487	0.945449	2.87908	2.98165	0.993913
8099	Otud6b	KO	0.053995	-0.00707157	113443	0.499406	0.926538	0.953177	4.03071	4.12844	0.99511
8100	Foxp2	KO	0.0308128	-0.00893906	113443	0.499406	0.890208	0.930062	1.72745	1.83486	0.993823
8101	Tmtc1	KO	0.0653556	0.0204623	113443	0.499406	0.919223	0.948387	3.26296	3.44037	1.01428
8102	Mrpl14	KO	0.0405904	-0.0107935	113442	0.499401	0.913211	0.94478	2.87908	2.98165	0.992546
8103	St3gal4	KO	0.05973	-0.00789112	113441	0.499397	0.925448	0.952464	4.03071	4.12844	0.994545
8104	Tmem134	KO	0.0541698	-0.0164801	113440	0.499395	0.923268	0.951034	3.83877	3.89908	0.988642
8105	Aldh5a1	KO	0.0396412	-0.00787596	113440	0.499392	0.911935	0.944111	2.87908	2.98165	0.994556
8106	Slc39a13	KO	0.066134	-0.0219737	113439	0.499388	0.931474	0.956089	4.9904	5.04587	0.984884
8107	Sgcd	KO	0.0411281	-0.0282467	113437	0.499379	0.906738	0.940894	2.68714	2.75229	0.980611
8108	Ebpl	KO	0.0467739	-0.0124651	113435	0.49937	0.908746	0.942217	2.87908	2.98165	0.991397
8109	Got1	KO	0.127389	-0.0304822	113435	0.49937	0.94622	0.964966	9.02111	8.94495	0.979093
8110	Psph	KO	0.0442035	-0.0284652	113432	0.499355	0.918244	0.947885	3.83877	3.89908	0.980463
8111	Dusp12	KO	0.0393959	-0.0146429	113431	0.499353	0.906196	0.940548	2.87908	2.98165	0.989902
8112	Mzt1	KO	0.0411634	-0.0123126	113430	0.499348	0.91946	0.948414	4.03071	4.12844	0.991502
8113	Sys1	KO	0.0833797	-0.0388164	113427	0.499335	0.934953	0.957832	6.71785	6.65138	0.973453
8114	Tapbp	KO	0.0463756	-0.0135766	113426	0.499331	0.90301	0.938431	2.87908	2.98165	0.990634
8115	Ogdhl	KO	0.0836594	-0.0246795	113425	0.499326	0.93043	0.955571	5.9501	5.9633	0.983039
8116	Ankrd13d	KO	0.0685988	-0.023665	113421	0.499309	0.922594	0.950667	4.9904	5.04587	0.98373
8117	Gm32856	KO	0.0216654	-0.00269174	113418	0.499298	0.877199	0.922032	1.91939	2.06422	0.998136
8118	Camk2b	KO	0.220287	-0.062787	113418	0.499296	0.95141	0.96883	14.9712	14.2202	0.957413
8119	Mxd4	KO	0.149775	-0.0445745	113418	0.499293	0.943581	0.963257	10.5566	10.3211	0.969576
8120	Gtpbp3	KO	0.0862372	-0.0220287	113418	0.499293	0.928185	0.954027	6.14203	6.19266	0.984847
8121	Usp50	KO	0.0585109	-0.0144266	113417	0.499291	0.912389	0.944335	4.03071	4.12844	0.99005
8122	Sprtn	KO	0.0471395	-0.00144874	113416	0.499287	0.900024	0.936408	3.07102	3.21101	0.998996
8123	A830082N09Rik	KO	0.0719467	-0.0167099	113416	0.499285	0.92729	0.953542	6.14203	6.19266	0.988484
8124	Gucy1a1	KO	0.0428599	-0.0160052	113415	0.499282	0.896007	0.933846	2.87908	2.98165	0.988967
8125	Ndufa9	KO	0.0562358	-0.0187861	113414	0.499278	0.910758	0.943544	4.03071	4.12844	0.987063
8126	Gm13483	KO	0.0445069	0.000794837	113413	0.499274	0.898177	0.935454	3.07102	3.21101	1.00055
8127	Zranb3	KO	0.054284	-0.00417541	113412	0.499267	0.911535	0.943839	4.22265	4.3578	0.99711
8128	Trim32	KO	0.0381049	-0.0202857	113410	0.49926	0.892826	0.931717	2.87908	2.98165	0.986037
8129	Cttnbp2nl	KO	0.0479774	-0.0146933	113408	0.499252	0.907498	0.941357	4.03071	4.12844	0.989867
8130	Prdm4	KO	0.0611307	-0.0353393	113407	0.499247	0.913979	0.94525	4.79846	4.81651	0.975802
8131	5031439G07Rik	KO	0.092537	-0.031755	113407	0.499247	0.922243	0.950498	5.9501	5.9633	0.97823
8132	Gm42372	KO	0.0425141	0.00526075	113404	0.499234	0.895919	0.933846	3.26296	3.44037	1.00365
8133	Rpap2	KO	0.117818	-0.00808648	113403	0.49923	0.929498	0.955049	7.67754	7.79817	0.994411
8134	Dyrk2	KO	0.0439326	0.00432577	113401	0.499221	0.89413	0.932537	3.26296	3.44037	1.003
8135	Mrps26	KO	0.0795912	-0.0313196	113400	0.499216	0.910462	0.943544	4.79846	4.81651	0.978525
8136	Uba52	KO	0.0362278	-0.0233242	113399	0.499212	0.885835	0.927547	2.87908	2.98165	0.983963
8137	Gm31763	KO	0.0410352	-0.0112801	113399	0.499212	0.889565	0.929606	3.07102	3.21101	0.992212
8138	2410006H16Rik	KO	0.0340223	-0.0272454	113399	0.499212	0.885835	0.927547	2.87908	2.98165	0.981292
8139	Rps13	KO	0.149508	-0.0406947	113396	0.499201	0.937292	0.959229	10.9405	10.7798	0.972187
8140	Gart	KO	0.0570526	-0.0429398	113396	0.499199	0.908453	0.942022	4.79846	4.81651	0.970675
8141	Slc15a4	KO	0.0403433	-0.0143838	113395	0.499194	0.887106	0.928113	3.07102	3.21101	0.990079
8142	4930532I03Rik	KO	0.0392519	-0.00893307	113394	0.49919	0.886492	0.92799	3.07102	3.21101	0.993827
8143	Zadh2	KO	0.087936	-0.0266789	113394	0.49919	0.922928	0.950835	7.10173	7.11009	0.981678
8144	Bicd2	KO	0.0762618	-0.0226253	113394	0.499188	0.917449	0.947207	6.14203	6.19266	0.98444
8145	Ndufa8	KO	0.0564786	-0.0228524	113393	0.499186	0.899354	0.936142	4.03071	4.12844	0.984285
8146	4930444P10Rik	KO	0.0395596	-0.0138057	113392	0.499181	0.885263	0.92737	3.07102	3.21101	0.990476
8147	Odc1	KO	0.0462584	-0.0102305	113392	0.499181	0.885263	0.92737	3.07102	3.21101	0.992934
8148	Reep6	KO	0.0302007	-0.0117885	113392	0.499179	0.856556	0.909674	1.91939	2.06422	0.991862
8149	Mvb12a	KO	0.0463408	-0.0113692	113391	0.499177	0.884649	0.926942	3.07102	3.21101	0.99215
8150	L3mbtl2	KO	0.0438578	-0.012749	113388	0.499164	0.882807	0.926197	3.07102	3.21101	0.991202
8151	Mbip	KO	0.169195	-0.0337006	113387	0.499159	0.939314	0.960316	13.2438	13.0734	0.976911
8152	2900005J15Rik	KO	0.0640312	-0.0128413	113386	0.499157	0.898279	0.935454	4.22265	4.3578	0.991139
8153	9330198N18Rik	KO	0.0228001	-0.0171144	113386	0.499153	0.851981	0.906098	1.91939	2.06422	0.988207
8154	Pebp1	KO	0.185105	-0.0492016	113384	0.499146	0.937717	0.959459	13.0518	12.6147	0.966471
8155	Slc7a5	KO	0.100219	-0.0350296	113384	0.499146	0.922325	0.950498	7.86948	7.79817	0.976012
8156	Aff1	KO	1.7637	0.0712802	113379	0.499124	0.962205	0.975306	71.785	63.7615	1.05065
8157	Zfp738	KO	0.0705605	-0.0219684	113378	0.499122	0.903544	0.938877	5.18234	5.27523	0.984888
8158	Ttyh2	KO	0.0222786	-0.0197167	113378	0.499117	0.84589	0.901428	1.91939	2.06422	0.986426
8159	Rnf7	KO	0.0544837	-0.0272963	113374	0.499102	0.889053	0.929286	4.03071	4.12844	0.981258
8160	Anxa5	KO	0.0790656	-0.00967255	113370	0.499084	0.901283	0.937393	5.37428	5.50459	0.993318
8161	Glra3	KO	0.0242202	0.000117331	113369	0.49908	0.781025	0.854545	0.959693	1.14679	1.00008
8162	Gpr108	KO	0.066061	-0.0260992	113369	0.49908	0.898963	0.935844	5.18234	5.27523	0.982072
8163	Suv39h1	KO	0.0380905	-0.020415	113366	0.499067	0.869317	0.916957	3.07102	3.21101	0.985949
8164	Gpr35	KO	0.0283157	-0.0100771	113363	0.499054	0.842661	0.899185	2.11132	2.29358	0.993039
8165	Pgs1	KO	0.0862481	-0.00338945	113363	0.499054	0.901455	0.937463	5.75816	5.9633	0.997653
8166	Mta2	KO	0.0787148	-0.0189783	113363	0.499054	0.897971	0.935454	5.37428	5.50459	0.986931
8167	Mrpl41	KO	0.0814778	-0.0367084	113362	0.499047	0.901587	0.937492	5.9501	5.9633	0.974877
8168	Ndufs3	KO	0.198963	-0.0106996	113360	0.49904	0.92874	0.954489	12.2841	12.3853	0.992611
8169	Vps72	KO	0.0599748	-0.00646959	113360	0.499038	0.889002	0.929286	4.60653	4.81651	0.995526
8170	Plekhj1	KO	0.053041	-0.00881623	113358	0.499032	0.868549	0.916791	3.26296	3.44037	0.993908
8171	Ncoa4	KO	0.0332618	-0.0197067	113358	0.499032	0.864421	0.914577	3.07102	3.21101	0.986433
8172	Clstn3	KO	0.0867083	-0.0224537	113357	0.499027	0.902673	0.938303	6.33397	6.42202	0.984557
8173	Ypel3	KO	0.136379	-0.0606944	113356	0.499025	0.917116	0.946972	9.21305	8.94495	0.958803
8174	Gm17276	KO	0.355577	-0.0290836	113355	0.499018	0.943293	0.963181	23.0326	22.4771	0.980043
8175	Gm26618	KO	0.0675894	0.000842865	113354	0.499012	0.885968	0.927569	4.60653	4.81651	1.00058
8176	Tmem185a	KO	0.0470913	-0.00179347	113353	0.499009	0.869423	0.916961	3.45489	3.66972	0.998758
8177	Dars2	KO	0.0459347	-0.0131557	113351	0.499001	0.864397	0.914577	3.26296	3.44037	0.990923
8178	Prpf31	KO	0.0445518	-0.0138187	113350	0.498996	0.863804	0.914246	3.26296	3.44037	0.990467
8179	Rpl28	KO	0.143017	-0.0252876	113350	0.498996	0.910872	0.943553	8.25336	8.25688	0.982625
8180	Rpl29	KO	0.100224	-0.0660106	113349	0.498992	0.905998	0.94045	7.4856	7.33945	0.955276
8181	Cyp51	KO	0.0511117	-0.0125745	113347	0.498983	0.880132	0.924117	4.41459	4.58716	0.991322
8182	Plek	KO	0.0415888	-0.00870242	113347	0.498983	0.865966	0.915452	3.45489	3.66972	0.993986
8183	Atpaf2	KO	0.039077	-0.0180491	113347	0.498983	0.862026	0.913177	3.26296	3.44037	0.987567
8184	Plekhh3	KO	0.0489808	-0.0156763	113345	0.498974	0.860841	0.912289	3.26296	3.44037	0.989193
8185	Hspa5	KO	0.0458276	-0.0326994	113338	0.498943	0.869588	0.917028	4.03071	4.12844	0.977589
8186	Abcb9	KO	0.0344519	-0.000711446	113336	0.498937	0.831077	0.891231	2.30326	2.52294	0.999507
8187	Wdr18	KO	0.0610954	-0.0258196	113330	0.498906	0.868168	0.916636	4.22265	4.3578	0.982262
8188	Antxr1	KO	0.0427116	-0.00584341	113328	0.498897	0.824869	0.886685	2.30326	2.52294	0.995958
8189	Xylt2	KO	0.0434399	-0.0202851	113327	0.498895	0.850191	0.904839	3.26296	3.44037	0.986038
8190	Zfp963	KO	0.0619139	-0.0137383	113326	0.498891	0.869305	0.916957	4.41459	4.58716	0.990523
8191	Tgds	KO	0.0503728	-0.0299705	113326	0.498888	0.866062	0.915452	4.22265	4.3578	0.97944
8192	Pld1	KO	0.0351592	-0.0229287	113325	0.498886	0.849009	0.904004	3.26296	3.44037	0.984233
8193	Enpp5	KO	0.144069	-0.0278409	113324	0.498882	0.90734	0.941301	9.59693	9.63303	0.980887
8194	Rela	KO	0.0718242	-0.0385678	113323	0.498877	0.874447	0.920105	4.9904	5.04587	0.973621
8195	Pdcd6	KO	0.0704025	-0.00923482	113322	0.498875	0.870318	0.917582	4.60653	4.81651	0.993619
8196	Gm16973	KO	0.0459898	-0.0192013	113322	0.498873	0.847237	0.902544	3.26296	3.44037	0.986779
8197	Tomm7	KO	0.0460502	-0.0206987	113321	0.498869	0.846646	0.902021	3.26296	3.44037	0.985755
8198	Bod1	KO	0.0528702	-0.00718364	113320	0.498864	0.850441	0.904887	3.45489	3.66972	0.995033
8199	Ttpal	KO	0.0641044	-0.00620331	113318	0.498853	0.867798	0.916636	4.60653	4.81651	0.995709
8200	AU022252	KO	0.0559778	-0.0154639	113316	0.498847	0.864158	0.914513	4.41459	4.58716	0.989338
8201	Itfg2	KO	0.0332574	-0.0210586	113314	0.498838	0.842515	0.899185	3.26296	3.44037	0.985509
8202	Rpl3	KO	0.104172	-0.0233437	113314	0.498838	0.893717	0.932349	7.67754	7.79817	0.98395
8203	Flrt1	KO	0.0780257	-0.0345531	113313	0.498833	0.872035	0.918425	5.18234	5.27523	0.976334
8204	Pex26	KO	0.0342744	-0.0143465	113312	0.498831	0.814547	0.878104	2.30326	2.52294	0.990105
8205	Ptch1	KO	0.16735	-0.0254418	113311	0.498825	0.910738	0.943544	11.7083	11.6972	0.98252
8206	Tubgcp2	KO	0.0415319	-0.0143702	113308	0.498811	0.84356	0.89969	3.45489	3.66972	0.990089
8207	Snf8	KO	0.136307	-0.0283798	113306	0.498803	0.901743	0.937547	9.78887	9.86239	0.980521
8208	Sntb1	KO	0.0581852	-0.0212742	113306	0.498803	0.837799	0.896306	3.26296	3.44037	0.985362
8209	Rab9	KO	0.0327831	-0.0203443	113306	0.498803	0.837799	0.896306	3.26296	3.44037	0.985997
8210	Snrpg	KO	0.0427816	-0.0150096	113304	0.498794	0.841268	0.898843	3.45489	3.66972	0.98965
8211	Hgsnat	KO	0.0845669	-0.0167547	113304	0.498794	0.882934	0.926222	6.71785	6.88073	0.988454
8212	Selenos	KO	0.061467	-0.0227266	113301	0.498781	0.856448	0.909667	4.41459	4.58716	0.984371
8213	Tmprss9	KO	0.060714	-0.00861545	113301	0.498781	0.859493	0.911719	4.60653	4.81651	0.994046
8214	Manbal	KO	0.0850852	-0.0210088	113300	0.498776	0.881235	0.92487	6.71785	6.88073	0.985543
8215	3222401L13Rik	KO	0.0519554	-0.012708	113300	0.498776	0.838978	0.897141	3.45489	3.66972	0.99123
8216	Irs2	KO	0.0466469	-0.0282263	113298	0.498767	0.833089	0.892539	3.26296	3.44037	0.980625
8217	Vat1l	KO	1.41063	0.0146607	113296	0.498756	0.945484	0.964435	62.572	57.7982	1.01021
8218	Arl2	KO	0.0514094	-0.0408368	113296	0.498756	0.850295	0.904839	4.22265	4.3578	0.972091
8219	Gm50240	KO	0.0448912	-0.0060944	113295	0.498754	0.840506	0.898455	3.64683	3.89908	0.995785
8220	Uqcr10	KO	0.0894298	-0.0204335	113294	0.49875	0.865425	0.915122	5.37428	5.50459	0.985936
8221	Ednra	KO	0.0864876	-0.0148223	113292	0.498739	0.879323	0.923618	6.90979	7.11009	0.989779
8222	Snx18	KO	0.195356	-0.0465471	113290	0.498732	0.912538	0.944335	14.7793	14.4495	0.968251
8223	Zswim4	KO	0.0599401	-0.0273279	113289	0.498728	0.85029	0.904839	4.41459	4.58716	0.981236
8224	Romo1	KO	0.0287204	-0.0190074	113288	0.498726	0.798099	0.865448	2.30326	2.52294	0.986911
8225	Hk2	KO	0.0318527	-0.0174373	113288	0.498726	0.798099	0.865448	2.30326	2.52294	0.987986
8226	Pbx2	KO	0.0752652	-0.0316799	113284	0.498706	0.860726	0.912274	5.37428	5.50459	0.97828
8227	Prrc2a	KO	0.1655	-0.0390848	113282	0.498699	0.899652	0.936142	11.3244	11.2385	0.973272
8228	Ankrd16	KO	0.0821289	-0.0178194	113279	0.498684	0.86319	0.913918	5.75816	5.9633	0.987725
8229	Wwc2	KO	0.0811534	-0.0157927	113278	0.498679	0.862737	0.913545	5.75816	5.9633	0.989113
8230	Rnf19b	KO	0.0467303	-0.0033323	113277	0.498675	0.834776	0.893921	3.83877	4.12844	0.997693
8231	Rps15	KO	0.126853	-0.0447916	113277	0.498675	0.886885	0.92799	9.02111	8.94495	0.96943
8232	Apbb2	KO	1.28379	0.0373523	113276	0.498668	0.941351	0.961525	62.572	53.8991	1.02623
8233	Dhx8	KO	0.061977	-0.0106526	113275	0.498666	0.849544	0.904466	4.79846	5.04587	0.992643
8234	Zfp458	KO	0.0337858	-0.0100198	113273	0.498657	0.828272	0.889176	3.64683	3.89908	0.993079
8235	Lactbl1	KO	0.0283302	-0.0257356	113272	0.498651	0.786502	0.857621	2.30326	2.52294	0.98232
8236	Dapl1	KO	0.0416898	-0.0109704	113270	0.498644	0.793827	0.862372	2.4952	2.75229	0.992425
8237	1810024B03Rik	KO	0.0324067	-0.00824019	113270	0.498644	0.793827	0.862372	2.4952	2.75229	0.994305
8238	Med6	KO	0.0730873	-0.0353758	113268	0.498635	0.863719	0.914246	6.33397	6.42202	0.975778
8239	Kctd9	KO	0.0500993	0.000160512	113268	0.498635	0.829902	0.890196	3.83877	4.12844	1.00011
8240	Map1lc3b	KO	0.0945374	-0.0398604	113266	0.498626	0.871273	0.918254	7.29367	7.33945	0.972749
8241	Mbd3	KO	0.0347802	-0.0158689	113265	0.498622	0.790552	0.860059	2.4952	2.75229	0.989061
8242	1110004F10Rik	KO	0.103049	-0.0289403	113264	0.498618	0.873706	0.919862	7.67754	7.79817	0.98014
8243	Smpd1	KO	0.04046	-0.0146275	113262	0.498609	0.788589	0.859065	2.4952	2.75229	0.989912
8244	Stoml1	KO	0.0650861	-0.000899993	113261	0.498604	0.826116	0.88739	3.83877	4.12844	0.999376
8245	Gga3	KO	0.14521	-0.0253099	113258	0.498593	0.886784	0.92799	10.1727	10.3211	0.982609
8246	Heatr6	KO	0.175119	-0.0658265	113257	0.498587	0.898426	0.935454	13.4357	13.0734	0.955398
8247	Srp54a	KO	0.0323864	-0.0259102	113255	0.498578	0.813315	0.877456	3.45489	3.66972	0.982201
8248	Psmb4	KO	0.032228	-0.0190045	113254	0.498574	0.78336	0.855986	2.4952	2.75229	0.986913
8249	Plrg1	KO	0.0288334	-0.0195993	113253	0.498569	0.782707	0.855659	2.4952	2.75229	0.986507
8250	8430429K09Rik	KO	0.065315	-0.0234426	113252	0.498567	0.835175	0.894135	4.60653	4.81651	0.983882
8251	Asf1a	KO	0.0287169	-0.0185407	113250	0.498556	0.780749	0.854452	2.4952	2.75229	0.987231
8252	4930412C18Rik	KO	0.0408883	-0.0138585	113248	0.498547	0.81442	0.878072	3.64683	3.89908	0.99044
8253	Gm16599	KO	0.0913436	-0.0572202	113248	0.498547	0.862084	0.913177	7.10173	7.11009	0.961114
8254	Rnf180	KO	0.0721158	-0.027375	113246	0.498538	0.84824	0.903479	5.75816	5.9633	0.981204
8255	Snhg20	KO	0.409085	-0.0485817	113246	0.498536	0.914422	0.945449	22.6488	21.3303	0.966886
8256	Ttc38	KO	0.0414966	-0.00315972	113242	0.498523	0.783886	0.856117	2.68714	2.98165	0.997812
8257	Taf12	KO	0.0555832	-0.0281383	113240	0.498514	0.829181	0.889939	4.60653	4.81651	0.980685
8258	Esrrb	KO	0.221672	-0.0252146	113240	0.49851	0.896629	0.93417	14.3954	14.4495	0.982674
8259	Gm15283	KO	0.190245	-0.0518014	113239	0.498508	0.893469	0.93228	13.6276	13.3028	0.964731
8260	5830408C22Rik	KO	0.0429437	-0.00832024	113238	0.498501	0.780743	0.854452	2.68714	2.98165	0.994249
8261	Adcy6	KO	0.0969411	-0.0333564	113237	0.498499	0.852436	0.906367	6.52591	6.65138	0.977144
8262	Dbt	KO	0.0660189	-0.0201108	113235	0.49849	0.829935	0.890196	4.79846	5.04587	0.986157
8263	Zfp536	KO	1.55491	0.0718977	113235	0.49849	0.934518	0.957676	69.6737	60.0917	1.0511
8264	Asb8	KO	0.0687871	-0.0170289	113234	0.498486	0.829446	0.890118	4.79846	5.04587	0.988266
8265	Ripk1	KO	0.0358473	-0.0114307	113234	0.498483	0.77823	0.852938	2.68714	2.98165	0.992108
8266	Tubb4b	KO	0.0473326	-0.0084585	113232	0.498479	0.777603	0.852665	2.68714	2.98165	0.994154
8267	Mmd	KO	0.092445	-0.0092667	113232	0.498475	0.84897	0.904004	6.33397	6.65138	0.993597
8268	Sgsm1	KO	0.0428469	0.00201277	113231	0.498472	0.784081	0.856225	2.87908	3.21101	1.0014
8269	BC046251	KO	0.0431978	-0.0114842	113228	0.498459	0.77478	0.850398	2.68714	2.98165	0.992071
8270	Gm6994	KO	0.046548	0.00230966	113225	0.498446	0.780437	0.854317	2.87908	3.21101	1.0016
8271	Zbtb24	KO	0.0262355	-0.0141086	113224	0.498444	0.772586	0.848714	2.68714	2.98165	0.990268
8272	Cul9	KO	0.256809	-0.06908	113222	0.498435	0.902679	0.938303	19.1939	18.3486	0.953246
8273	Psap	KO	0.398105	-0.0902278	113222	0.498433	0.912935	0.944604	26.4875	23.8532	0.939374
8274	Pggt1b	KO	0.109902	-0.0493012	113220	0.498426	0.871645	0.918254	9.98081	9.86239	0.966404
8275	Grcc10	KO	0.060382	-0.0262362	113220	0.498424	0.798974	0.865772	3.64683	3.89908	0.981979
8276	Prkaca	KO	0.185626	-0.0489011	113217	0.498411	0.890456	0.930105	14.7793	14.4495	0.966672
8277	Slc38a3	KO	0.107293	-0.0138991	113212	0.498389	0.838141	0.896458	6.14203	6.42202	0.990412
8278	Ap3m1	KO	0.0780504	-0.0168159	113212	0.498389	0.838141	0.896458	6.14203	6.42202	0.988412
8279	Rpl15	KO	0.110382	-0.065996	113208	0.498373	0.858332	0.910785	8.63724	8.48624	0.955286
8280	Hs6st2	KO	0.117334	-0.0089477	113208	0.498373	0.858332	0.910785	8.4453	8.7156	0.993817
8281	Iqce	KO	0.134968	-0.027759	113208	0.498369	0.867631	0.916636	9.98081	10.0917	0.980943
8282	Brms1	KO	0.0344056	-0.0186142	113208	0.498369	0.761957	0.841553	2.68714	2.98165	0.987181
8283	Hnrnpa0	KO	0.0637922	-0.0406716	113205	0.498358	0.826849	0.887965	5.56622	5.73394	0.972202
8284	Iffo2	KO	0.037395	-4.76182e-06	113204	0.498354	0.767722	0.845846	2.87908	3.21101	0.999997
8285	Cmtm4	KO	0.0584933	-0.0514442	113203	0.498349	0.825934	0.887347	5.56622	5.73394	0.96497
8286	Mcur1	KO	0.0503974	-0.0114891	113201	0.49834	0.798734	0.865723	4.03071	4.3578	0.992068
8287	Tpst2	KO	0.0311576	-0.0248787	113198	0.498329	0.756348	0.837515	2.68714	2.98165	0.982903
8288	Col2a1	KO	0.0295251	-0.00544565	113195	0.498314	0.702677	0.797394	1.72745	2.06422	0.996232
8289	Disp1	KO	0.0396193	-0.00723619	113194	0.49831	0.761689	0.841463	2.87908	3.21101	0.994997
8290	Gm17057	KO	0.0437335	-0.0369778	113194	0.49831	0.784702	0.856676	3.64683	3.89908	0.974695
8291	Npas2	KO	0.041846	-0.00235284	113192	0.498299	0.76758	0.845846	3.07102	3.44037	0.99837
8292	Rps16	KO	0.113263	-0.0420268	113190	0.498294	0.850676	0.904951	8.4453	8.48624	0.971289
8293	B230206L02Rik	KO	0.040134	-0.0103174	113187	0.498279	0.757474	0.838453	2.87908	3.21101	0.992874
8294	Gabarapl2	KO	0.140371	-0.0301943	113186	0.498272	0.855033	0.908378	9.21305	9.40367	0.979288
8295	Sirpa	KO	0.057506	-0.0200606	113185	0.49827	0.785285	0.856817	3.83877	4.12844	0.986191
8296	Golt1b	KO	0.0402512	0.00143581	113184	0.498263	0.762906	0.842394	3.07102	3.44037	1.001
8297	Slc35g2	KO	0.0382679	-0.0128818	113176	0.49823	0.750866	0.832775	2.87908	3.21101	0.991111
8298	Gm12689	KO	0.0510323	-0.0244756	113174	0.498221	0.779421	0.85362	3.83877	4.12844	0.983178
8299	Pcdhb20	KO	0.0351175	-0.015753	113173	0.498217	0.749067	0.831087	2.87908	3.21101	0.98914
8300	Ift122	KO	0.127206	-0.0443857	113172	0.49821	0.856851	0.909773	10.3647	10.3211	0.969703
8301	Lage3	KO	0.0686903	-0.00535431	113170	0.498204	0.787457	0.858351	4.22265	4.58716	0.996296
8302	Gm26936	KO	0.0961136	-0.0336866	113169	0.498199	0.841602	0.898986	8.25336	8.48624	0.976921
8303	Ints2	KO	0.138773	-0.0228993	113167	0.498191	0.858387	0.910785	10.7486	11.0092	0.984253
8304	Gm26638	KO	0.0370009	-0.00575995	113166	0.498184	0.752421	0.833986	3.07102	3.44037	0.996015
8305	Kcnj6	KO	0.626371	-0.0586181	113162	0.498171	0.910246	0.943544	38.5797	34.633	0.960183
8306	Ttyh3	KO	0.0977656	-0.0254367	113162	0.498169	0.813484	0.877483	5.9501	6.19266	0.982523
8307	Eif4a3	KO	0.0644133	-0.00813874	113162	0.498169	0.783387	0.855986	4.22265	4.58716	0.994375
8308	Sirt5	KO	0.0668911	-0.0118581	113162	0.498169	0.80207	0.868499	5.18234	5.50459	0.991814
8309	Traf7	KO	0.148887	-0.0270262	113162	0.498166	0.846265	0.901722	9.21305	9.40367	0.981441
8310	Abca4	KO	0.122569	-0.0329575	113160	0.498162	0.824804	0.886685	6.90979	7.11009	0.977415
8311	Acrbp	KO	0.100103	-0.0200072	113158	0.498149	0.828165	0.889167	7.29367	7.56881	0.986228
8312	Sox2ot	KO	0.0631746	-0.0073369	113155	0.498138	0.746325	0.829169	3.07102	3.44037	0.994927
8313	Sun2	KO	0.0237411	-0.00859106	113154	0.498133	0.688156	0.786763	1.91939	2.29358	0.994063
8314	Deptor	KO	0.0280856	-0.00917262	113146	0.498098	0.682583	0.782547	1.91939	2.29358	0.993662
8315	Ankrd46	KO	0.0607579	-0.00981222	113145	0.498094	0.774759	0.850398	4.22265	4.58716	0.993222
8316	Lypd6	KO	0.0296552	-0.0119051	113139	0.498067	0.677721	0.778191	1.91939	2.29358	0.991782
8317	Ccnl2	KO	0.831918	-0.0535607	113137	0.498059	0.909967	0.943375	47.9846	42.2018	0.963555
8318	Vax2os	KO	0.0904047	-0.0386397	113134	0.498045	0.80117	0.867837	5.9501	6.19266	0.973572
8319	Pdcd11	KO	0.139276	-0.0557759	113132	0.498034	0.841502	0.898986	10.1727	10.0917	0.962077
8320	Noct	KO	0.0787292	-0.00988726	113130	0.498028	0.794458	0.862746	5.56622	5.9633	0.99317
8321	Epas1	KO	0.0266801	-0.0187269	113129	0.498023	0.670799	0.77284	1.91939	2.29358	0.987103
8322	Nle1	KO	0.050015	-0.0154692	113128	0.498021	0.731013	0.816588	3.07102	3.44037	0.989335
8323	Cinp	KO	0.036878	-0.0208856	113128	0.498021	0.731013	0.816588	3.07102	3.44037	0.985627
8324	Skiv2l	KO	0.104195	-0.02097	113128	0.498017	0.804388	0.870382	6.33397	6.65138	0.98557
8325	Ndufa6	KO	0.0893764	-0.0265478	113126	0.49801	0.800781	0.867521	6.14203	6.42202	0.981767
8326	BC031181	KO	0.0862964	-0.025482	113125	0.498006	0.803323	0.869334	6.33397	6.65138	0.982492
8327	Plxnb2	KO	0.0647514	-0.0266593	113124	0.498001	0.758742	0.839546	4.03071	4.3578	0.981691
8328	Pmfbp1	KO	0.037606	-0.00500324	113122	0.497993	0.735078	0.820718	3.26296	3.66972	0.996538
8329	Pnmal2	KO	0.0895187	-0.0368672	113121	0.497988	0.795469	0.863522	5.9501	6.19266	0.974769
8330	Rrp1b	KO	0.0653269	-0.0469077	113121	0.497988	0.792148	0.861238	5.75816	5.9633	0.968009
8331	Kif1a	KO	0.54254	-0.0724212	113120	0.497982	0.898381	0.935454	35.1248	32.1101	0.951041
8332	4930506C21Rik	KO	0.044771	-0.0271909	113117	0.497971	0.755136	0.836584	4.03071	4.3578	0.981329
8333	Rnf32	KO	0.0663573	-0.0206637	113116	0.497964	0.784312	0.856373	5.37428	5.73394	0.985779
8334	Ccdc6	KO	0.0951308	-0.0268811	113116	0.497964	0.811291	0.876062	7.29367	7.56881	0.98154
8335	Eva1c	KO	0.187278	-0.0770311	113114	0.49796	0.860015	0.91195	14.9712	14.4495	0.948006
8336	BC029722	KO	0.0597487	-0.0285733	113114	0.497957	0.753592	0.835079	4.03071	4.3578	0.980389
8337	Mthfr	KO	0.0453435	-0.0203422	113114	0.497955	0.722393	0.81088	3.07102	3.44037	0.985999
8338	Gpx4	KO	0.137335	-0.0673604	113112	0.497949	0.831563	0.89154	9.78887	9.63303	0.954383
8339	Pdlim7	KO	0.088535	-0.0246337	113112	0.497946	0.778606	0.853246	5.18234	5.50459	0.98307
8340	Alg10b	KO	0.0432223	-0.0232566	113110	0.497938	0.7201	0.809113	3.07102	3.44037	0.984009
8341	Lztr1	KO	0.171478	-0.0312064	113109	0.497935	0.843153	0.89947	11.5163	11.6972	0.978602
8342	Fkbp4	KO	0.0402637	-0.0210064	113106	0.497924	0.718382	0.807787	3.07102	3.44037	0.985545
8343	Vwc2l	KO	0.0580018	-0.0130819	113105	0.497918	0.725583	0.813245	3.26296	3.66972	0.990973
8344	Ccnj	KO	0.0371225	-0.0279168	113100	0.497898	0.71495	0.805235	3.07102	3.44037	0.980836
8345	Pstpip2	KO	0.0639643	-0.026595	113100	0.497894	0.777036	0.852248	5.37428	5.73394	0.981735
8346	Espn	KO	0.0335825	-0.012547	113099	0.497891	0.665135	0.768201	2.11132	2.52294	0.991341
8347	Maea	KO	0.0806648	-0.0315756	113096	0.497878	0.791002	0.860289	6.33397	6.65138	0.978351
8348	Hs1bp3	KO	0.0356531	-0.027503	113094	0.497867	0.710953	0.803067	3.07102	3.44037	0.981117
8349	Arhgap20	KO	0.14639	-0.0253276	113090	0.497852	0.833578	0.89285	10.9405	11.2385	0.982597
8350	Grm5	KO	0.109525	-0.0203304	113088	0.497845	0.79087	0.860289	6.52591	6.88073	0.986007
8351	Eif1b	KO	0.0926608	-0.0146843	113088	0.497843	0.775661	0.851158	5.56622	5.9633	0.989873
8352	1810037I17Rik	KO	0.0536576	-0.0247637	113086	0.497834	0.745036	0.828515	4.22265	4.58716	0.982982
8353	Rnaseh1	KO	0.0411723	-0.017219	113079	0.497803	0.711142	0.803067	3.26296	3.66972	0.988136
8354	Fkbp5	KO	0.0870295	-0.0459139	113079	0.497803	0.777127	0.852248	5.9501	6.19266	0.968676
8355	Rilpl1	KO	0.0771482	-0.0328424	113078	0.497799	0.76315	0.842561	5.18234	5.50459	0.977493
8356	Neurod1	KO	0.0681497	-0.0270633	113077	0.497794	0.740534	0.824565	4.22265	4.58716	0.981416
8357	Vps16	KO	0.0766217	-0.0248958	113076	0.49779	0.766386	0.844891	5.37428	5.73394	0.982892
8358	Ust	KO	0.0551777	-0.0215923	113072	0.497772	0.707272	0.800163	3.26296	3.66972	0.985145
8359	Hjurp	KO	0.502205	-0.07565	113072	0.49777	0.883167	0.926359	30.9021	28.4404	0.948915
8360	Yeats4	KO	0.0501885	-0.0205979	113071	0.497768	0.70672	0.799966	3.26296	3.66972	0.985824
8361	Pex6	KO	0.0579583	-0.0317872	113071	0.497768	0.737537	0.822652	4.22265	4.58716	0.978208
8362	Csnk1g2	KO	0.0902461	-0.0111318	113070	0.497766	0.771624	0.847968	5.75816	6.19266	0.992314
8363	Rnaseh2b	KO	0.0329704	-0.00941486	113069	0.497759	0.659319	0.764264	2.30326	2.75229	0.993495
8364	Zfp61	KO	0.0476037	-0.0257718	113067	0.49775	0.735542	0.820935	4.22265	4.58716	0.982295
8365	Klf3	KO	0.0390724	-0.0121683	113066	0.497744	0.711595	0.803159	3.45489	3.89908	0.991601
8366	Mfap3l	KO	0.0762628	-0.0177129	113065	0.497742	0.765422	0.844347	5.56622	5.9633	0.987797
8367	Gm43597	KO	0.0435411	-0.0216858	113064	0.497737	0.702858	0.797441	3.26296	3.66972	0.985081
8368	Amt	KO	0.0868301	-0.0246297	113064	0.497735	0.760739	0.840867	5.37428	5.73394	0.983073
8369	Zmat5	KO	0.0768558	-0.0192146	113062	0.497726	0.767686	0.845846	5.75816	6.19266	0.98677
8370	Hs6st1	KO	0.0593241	-0.0165401	113061	0.497724	0.738206	0.823092	4.41459	4.81651	0.988601
8371	Fbxo44	KO	0.0963118	-0.042489	113056	0.497702	0.78478	0.856676	7.10173	7.33945	0.970978
8372	Mrpl15	KO	0.052378	-0.00475646	113055	0.497698	0.713361	0.80435	3.64683	4.12844	0.996708
8373	Shmt2	KO	0.12141	-0.00291515	113055	0.497698	0.788477	0.859065	7.29367	7.79817	0.997981
8374	Slc16a1	KO	0.0467454	-0.0261188	113054	0.497693	0.697354	0.793854	3.26296	3.66972	0.982059
8375	Prkab1	KO	0.0488375	-0.0252798	113054	0.497693	0.697354	0.793854	3.26296	3.66972	0.98263
8376	Rps11	KO	0.0707517	-0.0467564	113054	0.497693	0.766268	0.844891	5.9501	6.19266	0.968111
8377	Tbc1d4	KO	0.037284	-0.0176726	113046	0.497658	0.644946	0.752939	2.30326	2.75229	0.987825
8378	Dmac2	KO	0.0445647	-0.0135608	113044	0.497647	0.699792	0.795423	3.45489	3.89908	0.990644
8379	Nr1h2	KO	0.0492393	-0.0193646	113044	0.497647	0.699792	0.795423	3.45489	3.89908	0.986667
8380	Gm15535	KO	0.0370615	-0.00141403	113042	0.49764	0.655222	0.761382	2.4952	2.98165	0.99902
8381	Slc27a1	KO	0.159588	-0.0309122	113042	0.49764	0.814382	0.878072	10.5566	10.7798	0.978801
8382	P3h1	KO	0.0465501	-0.00416747	113041	0.497636	0.65462	0.76088	2.4952	2.98165	0.997116
8383	Tor3a	KO	0.0455121	-0.0157444	113038	0.497621	0.696586	0.79328	3.45489	3.89908	0.989146
8384	Tpst1	KO	0.0339951	-0.028656	113035	0.49761	0.686942	0.785874	3.26296	3.66972	0.980333
8385	Rdh14	KO	0.0409251	-0.0041351	113034	0.497605	0.650412	0.757161	2.4952	2.98165	0.997138
8386	Rtf2	KO	0.065034	-0.0204411	113033	0.497601	0.730117	0.815992	4.60653	5.04587	0.985931
8387	Jund	KO	0.058047	-0.0325043	113030	0.497588	0.723122	0.811107	4.41459	4.81651	0.977722
8388	Tm2d2	KO	0.0518676	-0.018636	113028	0.497581	0.691786	0.789611	3.45489	3.89908	0.987166
8389	Abcf2	KO	0.0395608	-0.00646604	113028	0.497579	0.646814	0.754483	2.4952	2.98165	0.995528
8390	Aaas	KO	0.0327945	-0.00772809	113023	0.497557	0.643822	0.75224	2.4952	2.98165	0.994658
8391	E130114P18Rik	KO	0.0335821	-0.0111241	113021	0.497548	0.642627	0.751497	2.4952	2.98165	0.992319
8392	Vmn2r25	KO	0.0345001	-0.0120119	113021	0.497548	0.642627	0.751497	2.4952	2.98165	0.991709
8393	Ino80e	KO	0.0591033	-0.0151304	113021	0.497548	0.695612	0.792372	3.64683	4.12844	0.989567
8394	Lss	KO	0.0530361	-0.0116718	113021	0.497548	0.695612	0.792372	3.64683	4.12844	0.991942
8395	Med31	KO	0.0375465	-0.0110526	113021	0.497548	0.642627	0.751497	2.4952	2.98165	0.992368
8396	1700110K17Rik	KO	0.0267929	-0.0112066	113020	0.497546	0.642328	0.751497	2.4952	2.98165	0.992262
8397	Rufy1	KO	0.184148	-0.0345869	113019	0.497539	0.827368	0.888417	13.8196	13.9908	0.976311
8398	Cox6b1	KO	0.0739065	-0.0384858	113016	0.497524	0.739174	0.823661	5.37428	5.73394	0.973676
8399	Pla2g15	KO	0.0391958	-0.0143006	113013	0.497513	0.637855	0.747275	2.4952	2.98165	0.990137
8400	Pde4a	KO	0.0549867	-0.0304853	113013	0.497513	0.714894	0.805235	4.41459	4.81651	0.979091
8401	Bex3	KO	0.144708	-0.0479871	113012	0.497506	0.791937	0.86115	9.21305	9.40367	0.967285
8402	Ube2z	KO	0.0637925	-0.0244975	113008	0.497491	0.718242	0.807731	4.60653	5.04587	0.983163
8403	Gm49708	KO	0.115083	-0.0660983	113008	0.497489	0.786195	0.85739	8.82917	8.94495	0.955218
8404	Ilk	KO	0.0817127	-0.0319893	113006	0.497482	0.739348	0.823753	5.56622	5.9633	0.978071
8405	Mrpl53	KO	0.0448706	-0.0183213	113002	0.497464	0.631318	0.741836	2.4952	2.98165	0.987381
8406	Lmna	KO	0.0595603	-0.0501287	113000	0.497458	0.702639	0.797394	4.22265	4.58716	0.96585
8407	Zfp874a	KO	0.0343813	-0.0178751	113000	0.497455	0.630133	0.741216	2.4952	2.98165	0.987686
8408	Emc9	KO	0.250605	-0.0428738	113000	0.497455	0.835129	0.894135	16.8906	16.7431	0.970719
8409	Eif2b1	KO	0.0384485	-0.0187058	112999	0.497451	0.62954	0.740664	2.4952	2.98165	0.987118
8410	Atp5j2	KO	0.117013	-0.0427964	112999	0.497451	0.779601	0.853713	8.4453	8.7156	0.970771
8411	Uba1	KO	0.104892	-0.0516181	112999	0.497451	0.774641	0.850398	8.06142	8.25688	0.964854
8412	Ncor2	KO	0.486248	-0.0666097	112996	0.49744	0.86767	0.916636	31.8618	29.8165	0.954879
8413	Plbd2	KO	0.0990012	-0.00992728	112996	0.497438	0.747083	0.829601	6.14203	6.65138	0.993143
8414	Ddx24	KO	0.156743	-0.0282104	112993	0.497425	0.802703	0.869081	11.1324	11.4679	0.980636
8415	Six3	KO	0.476088	-0.0743393	112992	0.497418	0.864702	0.9147	30.7102	28.4404	0.949777
8416	Use1	KO	0.0315857	-0.0218375	112991	0.497416	0.62481	0.737327	2.4952	2.98165	0.984977
8417	Oxnad1	KO	0.0253568	-0.0131306	112989	0.497407	0.62363	0.736454	2.4952	2.98165	0.99094
8418	Mettl7a1	KO	0.0486559	-0.0191208	112986	0.497394	0.677514	0.778053	3.64683	4.12844	0.986834
8419	Asna1	KO	0.0339695	-0.0266639	112980	0.497367	0.618331	0.732307	2.4952	2.98165	0.981688
8420	Gm14264	KO	0.0266177	-0.0233955	112979	0.497363	0.617744	0.731966	2.4952	2.98165	0.983914
8421	Uckl1	KO	0.0950251	-0.0406102	112979	0.497363	0.745512	0.828572	6.52591	6.88073	0.972244
8422	Gm20751	KO	0.0278544	-0.0280204	112979	0.497363	0.617744	0.731966	2.4952	2.98165	0.980765
8423	Snupn	KO	0.0847516	-0.0187381	112977	0.497354	0.735166	0.820718	5.9501	6.42202	0.987096
8424	Pim1	KO	0.0324626	-0.0332984	112975	0.497345	0.615396	0.73056	2.4952	2.98165	0.977184
8425	Kcnab2	KO	0.0294177	-0.0274201	112968	0.497315	0.611297	0.727708	2.4952	2.98165	0.981173
8426	Pml	KO	0.045824	-0.0258115	112964	0.497297	0.666232	0.769314	3.64683	4.12844	0.982268
8427	Lman2	KO	0.0747873	-0.0395035	112963	0.497293	0.72053	0.809293	5.56622	5.9633	0.97299
8428	Traf3ip2	KO	0.0595818	-0.0533079	112962	0.49729	0.715599	0.805823	5.37428	5.73394	0.963724
8429	Bbs1	KO	0.111831	-0.0442531	112962	0.497288	0.768385	0.846059	8.63724	8.94495	0.969792
8430	Stk40	KO	0.0702675	-0.0169859	112961	0.497284	0.707338	0.800163	4.9904	5.50459	0.988295
8431	Cep152	KO	0.0322328	-0.0200726	112960	0.497279	0.619409	0.732813	2.68714	3.21101	0.986183
8432	Ubfd1	KO	0.0363664	-0.0158823	112960	0.497279	0.619409	0.732813	2.68714	3.21101	0.989052
8433	Ddx54	KO	0.0354949	-0.0177171	112958	0.497271	0.618275	0.732307	2.68714	3.21101	0.987795
8434	Tmem246	KO	0.0298302	-0.020695	112957	0.497266	0.617709	0.731966	2.68714	3.21101	0.985758
8435	Gmpr2	KO	0.0460507	-0.00186012	112956	0.497262	0.628766	0.740091	2.87908	3.44037	0.998711
8436	Eri2	KO	0.0385557	-0.0224022	112952	0.497244	0.66011	0.764476	3.64683	4.12844	0.984592
8437	Mpp2	KO	0.0313927	-0.0210564	112948	0.497227	0.612618	0.728923	2.68714	3.21101	0.985511
8438	H2afz	KO	0.0582579	-0.0339257	112945	0.497213	0.688624	0.787107	4.60653	5.04587	0.976759
8439	Dmwd	KO	0.0377777	-0.0216674	112945	0.497213	0.610926	0.727458	2.68714	3.21101	0.985093
8440	Ldlr	KO	0.10953	-0.0354331	112942	0.4972	0.75171	0.833403	7.86948	8.25688	0.975739
8441	Bnip2	KO	0.109313	-0.0540588	112942	0.497198	0.769169	0.846405	9.40499	9.63303	0.963223
8442	Sema4f	KO	0.0266756	-0.0188583	112940	0.497191	0.608109	0.725158	2.68714	3.21101	0.987013
8443	Map1lc3a	KO	0.0623596	-0.0214763	112938	0.497185	0.661354	0.765349	3.83877	4.3578	0.985224
8444	Slc25a33	KO	0.105584	-0.00790084	112937	0.497178	0.745369	0.828515	7.4856	8.02752	0.994539
8445	A830019P07Rik	KO	0.132905	-0.0239809	112937	0.497178	0.768692	0.846111	9.40499	9.86239	0.983515
8446	H2-K1	KO	0.0916181	-0.0361943	112934	0.497167	0.712792	0.804011	5.75816	6.19266	0.975224
8447	Stk11ip	KO	0.0424656	-0.0252694	112934	0.497165	0.604737	0.722071	2.68714	3.21101	0.982637
8448	Pex2	KO	0.0689066	-0.00983923	112934	0.497163	0.705297	0.798758	5.37428	5.9633	0.993203
8449	A330102I10Rik	KO	0.101492	-0.0168256	112927	0.497134	0.73837	0.823172	7.29367	7.79817	0.988405
8450	Sap18	KO	0.0404399	-0.0177124	112927	0.497134	0.61284	0.729063	2.87908	3.44037	0.987798
8451	Bpgm	KO	0.0570279	-0.0280044	112926	0.49713	0.685846	0.784919	4.79846	5.27523	0.980776
8452	9530077C05Rik	KO	0.102258	-0.0398704	112925	0.497125	0.745295	0.828515	7.86948	8.25688	0.972742
8453	Rpl36al	KO	0.0491179	-0.0165711	112921	0.497108	0.609568	0.726366	2.87908	3.44037	0.988579
8454	Lama2	KO	0.0484337	-0.028103	112918	0.497097	0.651445	0.758168	3.83877	4.3578	0.980709
8455	Tpcn2	KO	0.036438	-0.0179631	112917	0.49709	0.60739	0.724514	2.87908	3.44037	0.987626
8456	Necap2	KO	0.0832931	-0.0174004	112911	0.497064	0.690318	0.788335	5.18234	5.73394	0.988011
8457	Gm26981	KO	0.0544932	-0.0143978	112910	0.497059	0.655052	0.761283	4.03071	4.58716	0.99007
8458	Adamts18	KO	0.0529564	-0.00601901	112910	0.497059	0.61476	0.730425	3.07102	3.66972	0.995837
8459	Gemin7	KO	0.0441631	-0.0232837	112907	0.497046	0.601962	0.719734	2.87908	3.44037	0.98399
8460	Tgm4	KO	0.0362553	-0.0193771	112906	0.497042	0.60142	0.719182	2.87908	3.44037	0.986659
8461	Selenok	KO	0.104689	-0.0378404	112905	0.497037	0.719215	0.808597	6.71785	7.11009	0.974112
8462	Pak1ip1	KO	0.0451354	-0.00829736	112904	0.497033	0.611584	0.727953	3.07102	3.66972	0.994265
8463	Slc15a2	KO	0.204042	-0.0410029	112904	0.497031	0.783232	0.855986	12.476	12.6147	0.971979
8464	Elk4	KO	0.0720156	-0.0125591	112903	0.497028	0.692039	0.789754	5.37428	5.9633	0.991332
8465	Pim3	KO	0.0585891	-0.0367885	112902	0.497024	0.634848	0.744497	3.64683	4.12844	0.974823
8466	Cebpz	KO	0.0636128	-0.0294993	112900	0.497015	0.679914	0.780273	4.9904	5.50459	0.97976
8467	Ern1	KO	0.0490787	-0.0118703	112899	0.497011	0.608942	0.725951	3.07102	3.66972	0.991806
8468	Nsun7	KO	0.0512731	-0.0103588	112896	0.496998	0.607359	0.724514	3.07102	3.66972	0.992846
8469	Gpr173	KO	0.0675822	-0.018706	112896	0.496998	0.683721	0.7831	5.18234	5.73394	0.987118
8470	Tcta	KO	0.0369259	-0.0229776	112895	0.496993	0.595477	0.713685	2.87908	3.44037	0.984199
8471	Otub1	KO	0.0805681	-0.0287568	112893	0.496984	0.676793	0.777324	4.9904	5.50459	0.980265
8472	Pard6a	KO	0.0438627	-0.0280785	112892	0.49698	0.593861	0.712032	2.87908	3.44037	0.980726
8473	Gm26614	KO	0.0489042	-0.0200608	112891	0.496976	0.645895	0.753754	4.03071	4.58716	0.986191
8474	Tsr3	KO	0.0473814	-0.0274142	112887	0.496958	0.591172	0.709749	2.87908	3.44037	0.981177
8475	Myl12b	KO	0.141487	-0.0630527	112887	0.496958	0.765046	0.844137	10.9405	11.0092	0.957236
8476	Ssu72	KO	0.1474	-0.0642092	112885	0.496949	0.782694	0.855659	13.2438	13.3028	0.956469
8477	Zfp281	KO	0.0304997	-0.0273787	112882	0.496936	0.588488	0.7076	2.87908	3.44037	0.981201
8478	Plce1	KO	0.0357512	-0.0140831	112882	0.496934	0.51954	0.647843	1.91939	2.52294	0.990286
8479	Chmp7	KO	0.0418799	-0.016294	112881	0.496932	0.599475	0.717236	3.07102	3.66972	0.988769
8480	Rhoj	KO	0.0329012	-0.0164771	112880	0.496929	0.51894	0.647453	1.91939	2.52294	0.988644
8481	Rpf2	KO	0.0400925	-0.0118077	112880	0.496927	0.598951	0.716894	3.07102	3.66972	0.991849
8482	Rpl41	KO	0.23806	-0.0610504	112878	0.496918	0.789902	0.859768	14.7793	14.6789	0.958566
8483	Nono	KO	0.136378	-0.0499637	112878	0.496918	0.751565	0.833345	9.78887	10.0917	0.965961
8484	Rgs8	KO	0.123943	-0.0347208	112875	0.496905	0.744601	0.828172	9.21305	9.63303	0.976221
8485	Lrp3	KO	0.0960322	-0.0142658	112874	0.496903	0.705066	0.798711	6.52591	7.11009	0.99016
8486	Adam19	KO	0.0628359	-0.0314797	112863	0.496852	0.669294	0.771761	5.18234	5.73394	0.978416
8487	Greb1	KO	0.0510487	-0.0208344	112862	0.496848	0.589554	0.708472	3.07102	3.66972	0.985662
8488	2300009A05Rik	KO	0.0532841	-0.00963584	112860	0.496839	0.59931	0.71723	3.26296	3.89908	0.993343
8489	Rapgefl1	KO	0.0380004	-0.023357	112860	0.496839	0.588514	0.7076	3.07102	3.66972	0.98394
8490	Twf1	KO	0.0952922	-0.0271809	112859	0.496835	0.694682	0.791785	6.33397	6.88073	0.981336
8491	Aptx	KO	0.0381888	-0.0244942	112855	0.496817	0.585919	0.705232	3.07102	3.66972	0.983165
8492	Cntnap5a	KO	0.346131	-0.016035	112844	0.496769	0.805866	0.87139	19.9616	20.4128	0.988947
8493	Abcc10	KO	0.0502734	-0.0153337	112842	0.49676	0.590182	0.709036	3.26296	3.89908	0.989428
8494	Tacc1	KO	0.227906	-0.0427945	112836	0.496734	0.784911	0.856716	15.9309	16.055	0.970773
8495	Slc35f6	KO	0.039083	-0.0348699	112835	0.496729	0.575589	0.69667	3.07102	3.66972	0.97612
8496	Syp	KO	0.18907	-0.0586794	112834	0.496727	0.765736	0.844485	13.0518	13.0734	0.960143
8497	Furin	KO	0.0571352	-0.0533641	112832	0.496716	0.643464	0.752086	4.79846	5.27523	0.963687
8498	Gm3448	KO	0.0378786	-0.0206374	112828	0.496698	0.583126	0.702903	3.26296	3.89908	0.985797
8499	A430106G13Rik	KO	0.113132	-0.0339937	112825	0.496685	0.720265	0.809198	8.63724	9.17431	0.976713
8500	Uqcrb	KO	0.0834162	-0.0484302	112823	0.496676	0.670829	0.77284	5.9501	6.42202	0.966988
8501	Adpgk	KO	0.0492513	-0.0214365	112822	0.496672	0.580114	0.700123	3.26296	3.89908	0.985251
8502	Fam114a2	KO	0.162537	-0.0403099	112822	0.49667	0.756785	0.837896	12.2841	12.6147	0.972446
8503	Spty2d1	KO	0.0358464	-0.0200936	112821	0.496667	0.579613	0.699886	3.26296	3.89908	0.986169
8504	Tjap1	KO	0.0940151	-0.0159845	112818	0.496654	0.661071	0.765264	5.56622	6.19266	0.988982
8505	Socs2	KO	0.02469	-0.024154	112817	0.49665	0.500848	0.632773	2.11132	2.75229	0.983397
8506	Ralgds	KO	0.127992	-0.0383472	112816	0.496645	0.726606	0.813987	9.40499	9.86239	0.97377
8507	C2cd2l	KO	0.0815815	-0.0192914	112814	0.496637	0.659398	0.764264	5.56622	6.19266	0.986717
8508	Fndc10	KO	0.0481917	-0.0286698	112813	0.496632	0.57561	0.69667	3.26296	3.89908	0.980324
8509	Armc10	KO	0.0363241	-0.0273056	112810	0.496619	0.574113	0.695576	3.26296	3.89908	0.981251
8510	Gtpbp4	KO	0.118748	-0.0476682	112810	0.496619	0.733105	0.818722	10.1727	10.5505	0.967499
8511	Elp5	KO	0.0557218	-0.0362993	112810	0.496617	0.615347	0.73056	4.22265	4.81651	0.975153
8512	Ndufb7	KO	0.0559962	-0.0114447	112808	0.49661	0.583573	0.703254	3.45489	4.12844	0.992098
8513	Nacc1	KO	0.0720808	-0.0269166	112805	0.496597	0.655641	0.761394	5.56622	6.19266	0.981516
8514	Med20	KO	0.0404888	-0.0247006	112805	0.496597	0.571621	0.693023	3.26296	3.89908	0.983025
8515	Gm10544	KO	0.0675671	-0.0160834	112804	0.49659	0.627405	0.739069	4.60653	5.27523	0.988914
8516	Casp9	KO	0.039438	-0.0292052	112803	0.496588	0.570625	0.692375	3.26296	3.89908	0.97996
8517	Dnah7c	KO	0.0749542	-0.00509614	112800	0.496575	0.663902	0.767213	5.9501	6.65138	0.996474
8518	Kirrel3	KO	0.12037	-0.0316347	112800	0.496573	0.653349	0.759696	5.56622	6.19266	0.978311
8519	Rax	KO	0.0613693	-0.0136498	112798	0.496566	0.578691	0.699336	3.45489	4.12844	0.990583
8520	Mat2b	KO	0.0437672	-0.0295238	112796	0.496557	0.567148	0.689084	3.26296	3.89908	0.979744
8521	Stxbp2	KO	0.0331474	-0.0170641	112794	0.496546	0.505205	0.635688	2.30326	2.98165	0.988242
8522	Usp19	KO	0.195583	-0.0478977	112790	0.496533	0.745336	0.828515	12.0921	12.3853	0.967345
8523	Pakap.1	KO	0.0507162	-0.00630314	112790	0.496531	0.584645	0.70417	3.64683	4.3578	0.995641
8524	Bpnt1	KO	0.0838527	-0.0311786	112786	0.496516	0.670203	0.772543	6.52591	7.11009	0.978621
8525	Gm1673	KO	0.0380527	-0.0239341	112786	0.496516	0.501411	0.633293	2.30326	2.98165	0.983547
8526	Arl6ip4	KO	0.0307782	-0.023902	112780	0.496489	0.498171	0.631156	2.30326	2.98165	0.983569
8527	Rara	KO	0.0806006	-0.0268021	112780	0.496489	0.645457	0.75334	5.56622	6.19266	0.981594
8528	Lonp1	KO	0.0783526	-0.0423085	112780	0.496487	0.633552	0.743588	5.18234	5.73394	0.9711
8529	Rbm24	KO	0.0649968	-0.0140402	112778	0.496478	0.623032	0.736036	4.79846	5.50459	0.990315
8530	Vax2	KO	0.0722294	-0.014405	112777	0.496474	0.649433	0.756315	5.75816	6.42202	0.990065
8531	Zfp81	KO	0.0561107	-0.0145824	112776	0.496467	0.615005	0.730532	4.60653	5.27523	0.989943
8532	Nutf2	KO	0.0390086	-0.00933261	112773	0.496456	0.510135	0.640102	2.4952	3.21101	0.993552
8533	Smcr8	KO	0.0378095	-0.0286086	112772	0.496454	0.493868	0.627647	2.30326	2.98165	0.980365
8534	Ddx20	KO	0.0419089	-0.0144077	112760	0.496399	0.503323	0.634382	2.4952	3.21101	0.990063
8535	Zfp707	KO	0.0405775	-0.0129558	112760	0.496399	0.503323	0.634382	2.4952	3.21101	0.99106
8536	Fgf1	KO	0.129086	-0.0452398	112760	0.496399	0.704617	0.798571	9.21305	9.63303	0.969129
8537	Mef2b	KO	0.0527092	-0.0170847	112752	0.496362	0.566418	0.688475	3.64683	4.3578	0.988228
8538	Ptbp1	KO	0.0728593	-0.0364827	112751	0.496359	0.59671	0.714688	4.41459	5.04587	0.975029
8539	Gm49961	KO	0.0353772	-0.0154208	112751	0.496359	0.498635	0.631379	2.4952	3.21101	0.989368
8540	Pcbd1	KO	0.055703	-0.0195154	112750	0.496355	0.565713	0.687897	3.64683	4.3578	0.986564
8541	Clpp	KO	0.123191	-0.0344383	112750	0.496355	0.693732	0.791292	8.63724	9.17431	0.976412
8542	Ccdc127	KO	0.0717692	-0.00985487	112748	0.496348	0.616982	0.731863	4.9904	5.73394	0.993192
8543	Gm15494	KO	0.0282048	-0.0194303	112748	0.496346	0.497078	0.630126	2.4952	3.21101	0.986622
8544	Glo1	KO	0.109723	-0.0395954	112748	0.496346	0.689859	0.787911	8.4453	8.94495	0.972928
8545	Zbtb10	KO	0.0728171	-0.0285472	112745	0.496333	0.636413	0.745779	5.75816	6.42202	0.980407
8546	4933421O10Rik	KO	0.0408334	-0.020605	112744	0.496329	0.495005	0.628383	2.4952	3.21101	0.985819
8547	Dolpp1	KO	0.0352993	-0.0183654	112741	0.496315	0.493454	0.627298	2.4952	3.21101	0.987351
8548	Hist3h2a	KO	0.0437303	-0.0301584	112739	0.496307	0.550289	0.675065	3.45489	4.12844	0.979313
8549	Gm49417	KO	0.037562	-0.00645712	112738	0.496304	0.507033	0.637632	2.68714	3.44037	0.995534
8550	Mthfd2	KO	0.050021	-0.023942	112735	0.496289	0.55869	0.68249	3.64683	4.3578	0.983542
8551	Qpctl	KO	0.0341937	-0.0275558	112732	0.496276	0.488815	0.623601	2.4952	3.21101	0.981081
8552	Rpl23	KO	0.0810328	-0.0753282	112732	0.496273	0.655572	0.761394	6.90979	7.33945	0.949126
8553	Tor2a	KO	0.0365124	-0.0275432	112731	0.496271	0.488302	0.623211	2.4952	3.21101	0.98109
8554	Acox3	KO	0.0480182	-0.0291545	112731	0.496271	0.556825	0.68095	3.64683	4.3578	0.979994
8555	Nectin1	KO	0.0475779	-0.0209732	112725	0.496245	0.554032	0.678456	3.64683	4.3578	0.985568
8556	Synpr	KO	0.259626	-0.0418271	112722	0.496229	0.72289	0.811106	11.9002	12.3853	0.971424
8557	Fuca2	KO	0.0536741	-0.0274977	112719	0.496218	0.551246	0.675871	3.64683	4.3578	0.981121
8558	Zfp580	KO	0.0329436	-0.0301129	112718	0.496214	0.481647	0.617284	2.4952	3.21101	0.979344
8559	Gm41609	KO	0.0513345	-0.0276092	112713	0.496192	0.548467	0.673827	3.64683	4.3578	0.981045
8560	Xrcc3	KO	0.0360937	-0.0331582	112711	0.496183	0.478085	0.613869	2.4952	3.21101	0.977279
8561	Sec11a	KO	0.13252	-0.0352774	112709	0.496174	0.709314	0.801996	10.9405	11.4679	0.975844
8562	Rnf34	KO	0.0696727	-0.0302192	112706	0.496161	0.620695	0.733756	5.75816	6.42202	0.979271
8563	AI480526	KO	0.21275	-0.0663229	112702	0.496141	0.728923	0.815163	13.4357	13.5321	0.955069
8564	Ddx58	KO	0.0342825	-0.0224144	112700	0.496133	0.487491	0.622441	2.68714	3.44037	0.984584
8565	Psma4	KO	0.073492	-0.031948	112697	0.496122	0.617092	0.731897	5.75816	6.42202	0.978099
8566	Galnt10	KO	0.0333514	-0.0233088	112682	0.496058	0.479102	0.614692	2.68714	3.44037	0.983973
8567	Nars	KO	0.0971685	-0.0311734	112682	0.496058	0.639293	0.748765	6.90979	7.56881	0.978624
8568	Tmem86b	KO	0.0442502	-0.0141107	112682	0.496056	0.492939	0.626908	2.87908	3.66972	0.990267
8569	Ccnd3	KO	0.0331479	-0.0293455	112680	0.496049	0.47812	0.613869	2.68714	3.44037	0.979865
8570	Mif	KO	0.105207	-0.0592778	112680	0.496047	0.644913	0.752939	7.29367	7.79817	0.959744
8571	Lzts3	KO	0.0393479	-0.0277294	112678	0.496036	0.47665	0.612767	2.68714	3.44037	0.980963
8572	Letmd1	KO	0.0618138	-0.0156841	112667	0.49599	0.546898	0.672462	4.03071	4.81651	0.989188
8573	Chtop	KO	0.19337	-0.0214105	112666	0.495985	0.719289	0.808597	13.2438	13.9908	0.985269
8574	Ahsa2	KO	0.126091	-0.0303354	112666	0.495985	0.655655	0.761394	8.06142	8.7156	0.979193
8575	Prex2	KO	0.0680939	-0.0320904	112663	0.495972	0.535688	0.663387	3.83877	4.58716	0.978002
8576	Ctps	KO	0.0558524	-0.0231208	112653	0.495928	0.540751	0.66703	4.03071	4.81651	0.984102
8577	Dcaf11	KO	0.104958	-0.04779	112652	0.495926	0.64316	0.751925	7.67754	8.25688	0.967417
8578	Surf4	KO	0.0373501	-0.022947	112651	0.495919	0.47809	0.613869	2.87908	3.66972	0.98422
8579	Calu	KO	0.0596402	-0.0464252	112643	0.495884	0.565589	0.687839	4.79846	5.50459	0.968333
8580	Ube2n	KO	0.150286	-0.0580006	112643	0.495884	0.708802	0.801715	13.0518	13.3028	0.960594
8581	Aimp1	KO	0.060258	-0.0261288	112639	0.495866	0.578211	0.699131	5.18234	5.9633	0.982052
8582	Kctd13	KO	0.0524586	-0.0414937	112638	0.495864	0.563719	0.68625	4.79846	5.50459	0.971648
8583	Wdr73	KO	0.0710857	-0.0414933	112637	0.495857	0.563096	0.685932	4.79846	5.50459	0.971649
8584	Eif3k	KO	0.0340938	-0.0329662	112635	0.495849	0.470523	0.60697	2.87908	3.66972	0.977409
8585	Gpt2	KO	0.0690582	-0.0161087	112635	0.495849	0.54193	0.668261	4.22265	5.04587	0.988896
8586	Hcfc1r1	KO	0.0565115	-0.0351736	112624	0.4958	0.518435	0.647218	3.83877	4.58716	0.975914
8587	Amdhd2	KO	0.0465653	-0.0220507	112618	0.495776	0.476207	0.612286	3.07102	3.89908	0.984832
8588	Tuba1b	KO	0.0391783	-0.0311763	112618	0.495774	0.462556	0.599354	2.87908	3.66972	0.978622
8589	Eif2ak2	KO	0.043444	-0.0457003	112617	0.495769	0.515369	0.645053	3.83877	4.58716	0.968819
8590	Snapc5	KO	0.0408654	-0.021341	112614	0.495758	0.47437	0.610533	3.07102	3.89908	0.985316
8591	Gm26672	KO	0.0894618	-0.0119927	112612	0.495747	0.580444	0.700421	5.56622	6.42202	0.991722
8592	1500015A07Rik	KO	0.0337264	-0.0336374	112612	0.495747	0.459762	0.596597	2.87908	3.66972	0.976954
8593	Atp6v1g1	KO	0.0525756	-0.0287055	112608	0.49573	0.530418	0.658944	4.22265	5.04587	0.980299
8594	Ndufb4	KO	0.0391167	-0.0231837	112608	0.495728	0.471164	0.60748	3.07102	3.89908	0.984059
8595	Gm10069	KO	0.053187	-0.0116898	112606	0.495719	0.482754	0.618232	3.26296	4.12844	0.99193
8596	Pcp2	KO	0.0265742	-0.0269027	112603	0.495708	0.378047	0.519044	1.91939	2.75229	0.981525
8597	Mrgbp	KO	0.0641851	-0.0348002	112599	0.49569	0.517369	0.646478	4.03071	4.81651	0.976167
8598	Dram1	KO	0.0407238	-0.0256128	112596	0.495675	0.465695	0.602469	3.07102	3.89908	0.982403
8599	Tmem19	KO	0.0747611	-0.0199264	112595	0.495673	0.573797	0.695287	5.56622	6.42202	0.986283
8600	Pygo2	KO	0.0488122	-0.0271257	112594	0.495666	0.464787	0.601638	3.07102	3.89908	0.981374
8601	Ndufb2	KO	0.082275	-0.0128117	112594	0.495666	0.579382	0.699796	5.75816	6.65138	0.991159
8602	Zfp219	KO	0.0673573	-0.0250642	112590	0.495651	0.522812	0.651112	4.22265	5.04587	0.982777
8603	Sned1	KO	0.0790848	-0.0196029	112588	0.495642	0.530724	0.659143	4.41459	5.27523	0.986504
8604	Ndn	KO	0.0827995	-0.014827	112588	0.495642	0.571071	0.692556	5.56622	6.42202	0.989775
8605	Pdzrn4	KO	0.0210061	-0.0128376	112587	0.495637	0.246025	0.384622	0.959693	1.83486	0.991141
8606	Fbxo38	KO	0.209094	-0.0531948	112580	0.495604	0.7111	0.803067	15.547	15.8257	0.9638
8607	Gm16794	KO	0.0379851	-0.00354205	112577	0.495593	0.404139	0.544005	2.30326	3.21101	0.997548
8608	Gm16754	KO	0.0417567	-0.0325571	112576	0.495587	0.456659	0.593823	3.07102	3.89908	0.977686
8609	Dlgap4	KO	0.709923	-0.062476	112568	0.495556	0.790057	0.859833	42.2265	38.9908	0.957619
8610	Grk2	KO	0.0676398	-0.0232361	112567	0.495549	0.522039	0.650381	4.41459	5.27523	0.984023
8611	Gm15893	KO	0.099782	-0.0416122	112556	0.495501	0.625026	0.737327	8.4453	9.17431	0.971569
8612	Rpgrip1l	KO	0.097239	-0.0154628	112550	0.495477	0.617369	0.731966	8.06142	8.94495	0.989339
8613	Rasa4	KO	0.0299543	-0.0291796	112548	0.495466	0.372101	0.513778	2.11132	2.98165	0.979977
8614	Zfp30	KO	0.0334019	-0.0179868	112547	0.495461	0.390193	0.530025	2.30326	3.21101	0.98761
8615	Gabra2	KO	0.34285	-0.0383468	112546	0.495459	0.736741	0.821866	21.4971	21.789	0.97377
8616	Cyp2u1	KO	0.041161	-0.0293912	112542	0.495439	0.454621	0.591893	3.26296	4.12844	0.979834
8617	4933406I18Rik	KO	0.0365873	-0.0177677	112539	0.495426	0.386524	0.52643	2.30326	3.21101	0.98776
8618	Rogdi	KO	0.104422	-0.0540802	112538	0.495422	0.591121	0.709749	7.10173	7.79817	0.963208
8619	Atp13a2	KO	0.144855	-0.0394952	112535	0.495408	0.633831	0.743816	9.40499	10.0917	0.972995
8620	Pcbp1	KO	0.0509413	-0.0312488	112535	0.495408	0.451577	0.588684	3.26296	4.12844	0.978573
8621	Cngb1	KO	0.0569505	-0.0371046	112530	0.495386	0.44941	0.586538	3.26296	4.12844	0.974609
8622	Tppp3	KO	0.0392587	-0.0260236	112530	0.495386	0.382422	0.522898	2.30326	3.21101	0.982124
8623	4930581F22Rik	KO	0.13296	-0.0470216	112524	0.495362	0.627057	0.738911	9.21305	9.86239	0.967933
8624	Kat7	KO	0.107507	-0.0495206	112524	0.495362	0.627057	0.738911	9.21305	9.86239	0.966257
8625	Qtrt2	KO	0.0399804	-0.0193575	112524	0.495362	0.459107	0.595996	3.45489	4.3578	0.986672
8626	Tmub2	KO	0.0604273	-0.0230116	112520	0.495345	0.457403	0.594303	3.45489	4.3578	0.984176
8627	Gm17018	KO	0.0409439	-0.00969821	112520	0.495342	0.39499	0.534486	2.4952	3.44037	0.9933
8628	Atp5h	KO	0.0631747	-0.0331905	112515	0.49532	0.500852	0.632773	4.41459	5.27523	0.977257
8629	Csgalnact1	KO	0.0814809	-0.0331928	112514	0.495316	0.592024	0.710303	7.4856	8.25688	0.977255
8630	Mgat1	KO	0.051217	-0.0175096	112514	0.495314	0.465763	0.602469	3.64683	4.58716	0.987937
8631	2810001G20Rik	KO	0.0952407	-0.0293957	112513	0.495312	0.574638	0.696119	6.71785	7.56881	0.979831
8632	Zfp974	KO	0.060262	-0.0211513	112510	0.495298	0.50747	0.637998	4.60653	5.50459	0.985446
8633	Zrsr2	KO	0.0550212	-0.036222	112510	0.495298	0.498839	0.631379	4.41459	5.27523	0.975205
8634	Kif21b	KO	0.0828016	-0.0463328	112504	0.49527	0.531798	0.659931	5.37428	6.19266	0.968395
8635	Gm27241	KO	0.0582818	-0.0391984	112498	0.495246	0.494025	0.627758	4.41459	5.27523	0.973196
8636	Erlin1	KO	0.0404892	-0.0301695	112494	0.49523	0.446413	0.58381	3.45489	4.3578	0.979305
8637	Ajm1	KO	0.0449321	-0.0113609	112493	0.495224	0.398876	0.53853	2.68714	3.66972	0.992156
8638	Tomm40	KO	0.135851	-0.0523205	112491	0.495215	0.630823	0.741641	10.1727	10.7798	0.964384
8639	Ccdc77	KO	0.0940447	-0.0380074	112490	0.49521	0.583693	0.703305	7.4856	8.25688	0.973999
8640	Pde8a	KO	0.0362115	-0.023125	112487	0.495197	0.380407	0.520935	2.4952	3.44037	0.984099
8641	Utp20	KO	0.0889564	-0.0393503	112481	0.495171	0.563193	0.685944	6.71785	7.56881	0.973093
8642	Arf1	KO	0.198471	-0.0686719	112480	0.495169	0.672315	0.773859	14.2035	14.4495	0.953515
8643	Uba5	KO	0.0877691	-0.0439048	112469	0.495118	0.553457	0.67819	6.52591	7.33945	0.970026
8644	Nfasc	KO	1.39158	0.0212959	112466	0.495107	0.788746	0.859133	66.2188	58.4862	1.01487
8645	A330023F24Rik	KO	1.18381	0.0101043	112448	0.495025	0.7823	0.855659	60.8445	52.7523	1.00703
8646	Phb	KO	0.0420911	-0.0212235	112442	0.494999	0.377072	0.518496	2.68714	3.66972	0.985397
8647	Prr3	KO	0.0386174	-0.0241874	112442	0.494999	0.377072	0.518496	2.68714	3.66972	0.983374
8648	4933434E20Rik	KO	0.382366	-0.0769876	112442	0.494997	0.726799	0.814102	25.7198	24.7706	0.948035
8649	Ubxn11	KO	0.0441978	-0.0391007	112435	0.494968	0.433508	0.571893	3.64683	4.58716	0.973261
8650	9130019P16Rik	KO	0.0320102	-0.0118311	112431	0.494951	0.387339	0.526983	2.87908	3.89908	0.991833
8651	Dcdc2b	KO	0.0634253	-0.0339143	112429	0.494942	0.484297	0.619504	4.79846	5.73394	0.976767
8652	Gemin2	KO	0.0405387	-0.0322777	112427	0.494933	0.370802	0.512377	2.68714	3.66972	0.977875
8653	Snhg1	KO	0.060913	-0.0273443	112426	0.494931	0.441086	0.579075	3.83877	4.81651	0.981225
8654	Car10	KO	0.225676	-0.0301527	112426	0.494926	0.591326	0.709749	8.82917	9.86239	0.979317
8655	Mdh2	KO	0.0689537	-0.0473927	112421	0.494907	0.507919	0.638094	5.56622	6.42202	0.967684
8656	Dctn2	KO	0.171782	-0.0618056	112421	0.494907	0.634416	0.744197	12.0921	12.6147	0.958064
8657	Cdr1os	KO	1.11555	-0.0052388	112413	0.494871	0.772411	0.848626	56.4299	48.1651	0.996375
8658	Eif6	KO	0.0460778	-0.0216198	112405	0.494836	0.376666	0.518253	2.87908	3.89908	0.985126
8659	Lrrc7	KO	0.0245793	-0.0219016	112396	0.494797	0.274253	0.414999	1.72745	2.75229	0.984934
8660	Lin28b	KO	0.0394837	-0.00932352	112396	0.494797	0.386952	0.526791	3.07102	4.12844	0.993558
8661	Ubtf	KO	0.170073	-0.0401709	112393	0.494783	0.618286	0.732307	11.3244	12.156	0.97254
8662	Ccdc173	KO	0.0724633	-0.0438404	112388	0.494759	0.502649	0.633977	5.75816	6.65138	0.970069
8663	Gm28050	KO	0.206529	-0.04381	112387	0.494757	0.653109	0.759613	14.7793	15.367	0.97009
8664	Usp31	KO	0.109343	-0.036174	112381	0.49473	0.582748	0.702636	9.21305	10.0917	0.975238
8665	Mast4	KO	0.120713	-0.0374838	112380	0.494728	0.560379	0.684076	8.06142	8.94495	0.974353
8666	Fbxo45	KO	0.0406853	-0.012319	112379	0.494722	0.380157	0.52083	3.07102	4.12844	0.991497
8667	Slc35c2	KO	0.0405118	-0.0339449	112374	0.4947	0.364179	0.506332	2.87908	3.89908	0.976746
8668	Wscd1	KO	0.0341033	-0.0342646	112374	0.4947	0.364179	0.506332	2.87908	3.89908	0.976529
8669	Ano4	KO	0.034805	-0.0204413	112370	0.49468	0.284952	0.427406	1.91939	2.98165	0.985931
8670	Ankrd52	KO	0.11567	-0.0463485	112369	0.494678	0.556618	0.680789	8.06142	8.94495	0.968384
8671	Jakmip3	KO	0.0450033	-0.0128379	112359	0.494634	0.385378	0.525504	3.26296	4.3578	0.991141
8672	Kcnt2	KO	0.0382243	-0.0259507	112356	0.49462	0.371082	0.512606	3.07102	4.12844	0.982173
8673	Ppp1r1b	KO	0.0346183	-0.0567695	112354	0.494612	0.341219	0.483059	2.68714	3.66972	0.961415
8674	Bud23	KO	0.0515513	-0.0386878	112340	0.494552	0.418346	0.558042	4.03071	5.04587	0.97354
8675	Pfdn1	KO	0.128543	-0.0542427	112339	0.494546	0.578686	0.699336	9.78887	10.5505	0.9631
8676	Nsun6	KO	0.124259	-0.0397758	112338	0.494541	0.58012	0.700123	9.78887	10.7798	0.972806
8677	Gpld1	KO	0.0458765	-0.031	112337	0.494537	0.363687	0.505983	3.07102	4.12844	0.978742
8678	Camk2d	KO	2.52372	0.0302328	112336	0.49453	0.770194	0.847016	86.9482	83.2569	1.02118
8679	Serinc5	KO	0.0252956	-0.0209046	112327	0.494493	0.287872	0.430124	2.11132	3.21101	0.985614
8680	Iffo1	KO	0.152914	-0.0466952	112322	0.494473	0.577122	0.698002	9.98081	10.7798	0.968152
8681	Ppp1ca	KO	0.0575872	-0.0337637	112319	0.494458	0.356767	0.498876	3.07102	4.12844	0.976869
8682	Timm21	KO	0.0305538	-0.0225233	112316	0.494444	0.283653	0.425928	2.11132	3.21101	0.984509
8683	Glb1	KO	0.0569043	-0.0269955	112315	0.49444	0.466124	0.602622	5.37428	6.42202	0.981462
8684	Mcrip1	KO	0.0714911	-0.0379834	112309	0.494414	0.456327	0.593502	5.18234	6.19266	0.974015
8685	Fam193b	KO	0.436099	-0.0735337	112308	0.494409	0.704673	0.798571	27.8311	27.0642	0.950308
8686	Aars	KO	0.154137	-0.0587084	112304	0.494392	0.583084	0.702903	10.7486	11.4679	0.960123
8687	Gm10862	KO	0.0596763	-0.0133727	112300	0.494376	0.432372	0.571253	4.60653	5.73394	0.990774
8688	Gm32926	KO	0.0793677	-0.0164035	112296	0.494356	0.473862	0.609967	5.75816	6.88073	0.988694
8689	Dkk3	KO	0.108719	-0.0356526	112290	0.49433	0.494299	0.627924	6.52591	7.56881	0.97559
8690	5330439K02Rik	KO	0.122973	-0.0413981	112290	0.49433	0.558234	0.682106	9.40499	10.3211	0.971713
8691	Col9a1	KO	0.0750986	-0.0618545	112289	0.494325	0.399236	0.538854	4.03071	5.04587	0.958032
8692	Bcat1	KO	0.0450769	-0.0465399	112287	0.494317	0.344672	0.486046	3.07102	4.12844	0.968256
8693	Polg	KO	0.086575	-0.0262613	112287	0.494317	0.463688	0.600561	5.56622	6.65138	0.981962
8694	Hecw1	KO	0.117553	-0.00578007	112277	0.494273	0.448973	0.586308	5.18234	6.42202	0.996002
8695	Wdtc1	KO	0.105744	-0.0618785	112269	0.494237	0.519684	0.647933	7.86948	8.7156	0.958016
8696	0610009B22Rik	KO	0.0412856	-0.0281303	112266	0.494222	0.282774	0.425034	2.30326	3.44037	0.98069
8697	Slc1a4	KO	0.0297991	-0.0236567	112262	0.494209	0.281675	0.423665	2.30326	3.44037	0.983736
8698	Rundc1	KO	0.049729	-0.0293152	112260	0.494198	0.360459	0.50279	3.45489	4.58716	0.979885
8699	Cntn4	KO	0.182694	-0.028983	112254	0.494174	0.504984	0.635498	7.29367	8.48624	0.980111
8700	Herpud1	KO	0.0998339	-0.0403905	112250	0.494156	0.481148	0.61679	6.52591	7.56881	0.972392
8701	AI847159	KO	0.0476118	-0.0263065	112239	0.494105	0.289847	0.431611	2.4952	3.66972	0.981931
8702	Thumpd3	KO	0.0683924	-0.0396603	112239	0.494105	0.471131	0.60748	6.33397	7.33945	0.972884
8703	Zfp787	KO	0.0572353	-0.0511268	112238	0.494099	0.390955	0.530657	4.22265	5.27523	0.965182
8704	Mapt	KO	0.808025	-0.0700511	112232	0.494077	0.728702	0.815017	47.025	41.5138	0.952604
8705	Wasf1	KO	0.0863811	-0.0310208	112216	0.494006	0.48183	0.617341	6.90979	8.02752	0.978728
8706	Ntng1	KO	0.086368	-0.0315697	112209	0.493973	0.365231	0.507168	3.83877	5.04587	0.978355
8707	Map1b	KO	0.275834	0.00438038	112207	0.493965	0.619563	0.732899	15.9309	17.4312	1.00304
8708	B4galt3	KO	0.0823677	-0.0494299	112205	0.493956	0.428186	0.567554	5.37428	6.42202	0.966318
8709	Ccdc92b	KO	0.0433504	-0.0318824	112201	0.493938	0.351214	0.492793	3.64683	4.81651	0.978143
8710	Laptm4b	KO	0.30438	-0.0663204	112200	0.493934	0.648355	0.755645	20.7294	20.8716	0.955071
8711	Ubc	KO	0.167311	-0.0665667	112197	0.49392	0.561421	0.684459	11.3244	12.156	0.954908
8712	Sbno2	KO	0.11339	-0.0425642	112197	0.49392	0.49446	0.627924	7.67754	8.7156	0.970928
8713	1700084C06Rik	KO	0.0592999	-0.0389401	112190	0.493887	0.393445	0.532876	4.60653	5.73394	0.97337
8714	Bcl6	KO	0.0698376	-0.0606564	112187	0.493876	0.422153	0.561873	5.37428	6.42202	0.958828
8715	Gmeb2	KO	0.0814143	-0.049414	112182	0.493854	0.464909	0.60171	6.71785	7.79817	0.966329
8716	Ppa1	KO	0.0594824	-0.0289961	112182	0.493854	0.399844	0.539423	4.79846	5.9633	0.980102
8717	Lrrc24	KO	0.0329673	-0.0287716	112178	0.493835	0.283758	0.426016	2.68714	3.89908	0.980255
8718	Irf2bpl	KO	0.0281236	-0.0359556	112170	0.493804	0.281358	0.423258	2.68714	3.89908	0.975385
8719	Tent5a	KO	0.192518	-0.0819794	112170	0.493802	0.588495	0.7076	14.2035	14.6789	0.944761
8720	Trmt6	KO	0.0500783	-0.0332015	112165	0.49378	0.350018	0.491659	3.83877	5.04587	0.977249
8721	Mief2	KO	0.041259	-0.0231333	112157	0.493744	0.29131	0.432881	2.87908	4.12844	0.984093
8722	Ank1	KO	0.0328876	-0.0232209	112154	0.493731	0.197868	0.331289	1.72745	2.98165	0.984033
8723	Slc19a2	KO	0.0387786	-0.0387254	112152	0.493725	0.275248	0.416153	2.68714	3.89908	0.973515
8724	Agfg2	KO	0.060332	-0.0245229	112126	0.493608	0.35778	0.499905	4.22265	5.50459	0.983146
8725	Zfp839	KO	0.0497939	-0.00967916	112110	0.493537	0.302197	0.443008	3.26296	4.58716	0.993313
8726	Gnal	KO	0.0373104	-0.0227974	112108	0.493531	0.288797	0.430923	3.07102	4.3578	0.984322
8727	Rhbdd3	KO	0.0602021	-0.0522814	112108	0.493529	0.375324	0.51704	4.79846	5.9633	0.96441
8728	Ercc2	KO	0.0927555	-0.0649399	112104	0.493513	0.434236	0.572457	6.52591	7.56881	0.955985
8729	Klhl33	KO	0.0876334	-0.0558097	112101	0.493498	0.373054	0.514384	4.79846	5.9633	0.962054
8730	Zeb2os	KO	0.0512303	-0.0183692	112098	0.493485	0.298261	0.439387	3.26296	4.58716	0.987348
8731	Gm44899	KO	0.0242998	-0.0419115	112096	0.493476	0.271085	0.411516	2.87908	4.12844	0.971367
8732	B3galt2	KO	0.069217	-0.0384545	112090	0.493449	0.386492	0.52643	5.18234	6.42202	0.973698
8733	Rtl8a	KO	0.0400657	-0.0459113	112088	0.493441	0.268506	0.409186	2.87908	4.12844	0.968678
8734	Atxn7l2	KO	0.0622862	-0.0202371	112084	0.493423	0.293712	0.435405	3.26296	4.58716	0.986071
8735	Gys1	KO	0.0532638	-0.0401967	112084	0.493423	0.333818	0.475945	4.03071	5.27523	0.972522
8736	Arhgap26	KO	1.16232	0.0099171	112082	0.493412	0.711788	0.80318	57.0058	50.9174	1.0069
8737	Eid2b	KO	0.0645432	-0.0330988	112074	0.493379	0.340819	0.482872	4.22265	5.50459	0.977319
8738	Slc38a7	KO	0.0593094	-0.0417892	112074	0.493377	0.372918	0.51438	4.9904	6.19266	0.971449
8739	Car8	KO	0.0182167	-0.0213289	112067	0.493348	0.0992193	0.205322	0.959693	2.29358	0.985325
8740	Ablim1	KO	0.294525	-0.0608294	112067	0.493348	0.606036	0.72326	19.0019	19.4954	0.958713
8741	Cyren	KO	0.0449088	-0.0381748	112062	0.493328	0.273964	0.414697	3.07102	4.3578	0.973886
8742	Slc4a5	KO	1.82716	0.0715334	112062	0.493328	0.719757	0.808829	78.5029	69.4954	1.05083
8743	Mcm3ap	KO	0.105934	-0.0435777	112062	0.493324	0.468246	0.604899	8.25336	9.40367	0.970246
8744	Pcsk6	KO	2.70136	0.0462473	112059	0.493313	0.721172	0.809813	89.4434	86.2385	1.03258
8745	Gnas	KO	1.43482	0.0390237	112050	0.493273	0.713604	0.804423	68.906	59.1743	1.02742
8746	Cdh4	KO	2.12246	0.154548	112040	0.493232	0.715919	0.805823	80.0384	68.1193	1.11307
8747	Tfam	KO	0.0431599	-0.0304614	112033	0.493199	0.277537	0.418909	3.26296	4.58716	0.979107
8748	Tbc1d30	KO	0.0235479	-0.0476196	112016	0.493124	0.192905	0.325166	2.11132	3.44037	0.967531
8749	Surf6	KO	0.0299563	-0.0264961	112010	0.493097	0.207373	0.341128	2.30326	3.66972	0.981802
8750	Nck2	KO	0.0528329	-0.0198181	111998	0.493044	0.290441	0.43216	3.64683	5.04587	0.986357
8751	Maf1	KO	0.0741815	-0.0302207	111997	0.49304	0.335806	0.477571	4.60653	5.9633	0.979271
8752	Ppib	KO	0.162982	-0.0676087	111992	0.493018	0.492566	0.626759	10.5566	11.4679	0.954218
8753	E130218I03Rik	KO	0.474268	-0.104149	111988	0.492998	0.6402	0.749632	29.3666	27.9817	0.930354
8754	Nwd2	KO	0.0297485	-0.0275742	111983	0.492978	0.121242	0.23553	1.34357	2.75229	0.981069
8755	Trappc3	KO	0.231843	-0.0465437	111980	0.492967	0.551164	0.675871	14.9712	16.055	0.968253
8756	Ppt2	KO	0.0474901	-0.0342559	111980	0.492967	0.273617	0.414382	3.45489	4.81651	0.976535
8757	Ralyl	KO	0.265758	0.0234309	111976	0.49295	0.510354	0.640289	11.5163	13.3028	1.01637
8758	Mprip	KO	0.609832	-0.0907915	111974	0.492937	0.66358	0.767038	38.1958	35.5505	0.939007
8759	Cst3	KO	0.203545	-0.0320227	111973	0.492934	0.50943	0.639753	11.7083	13.0734	0.978048
8760	Tmsb4x	KO	0.105866	-0.0503025	111966	0.492904	0.422385	0.56188	7.4856	8.7156	0.965734
8761	Sipa1l3	KO	0.566943	-0.0881763	111958	0.492871	0.654442	0.760771	35.7006	33.4862	0.940711
8762	Acaa1a	KO	0.0807002	-0.0419173	111956	0.49286	0.361037	0.50344	5.56622	6.88073	0.971363
8763	Imp3	KO	0.0440567	-0.0341794	111954	0.492851	0.206619	0.340384	2.4952	3.89908	0.976587
8764	Rab4b	KO	0.0876831	-0.0430353	111944	0.492805	0.364839	0.50692	5.75816	7.11009	0.970611
8765	Ndrg2	KO	0.0425769	-0.0413948	111940	0.492789	0.202731	0.336255	2.4952	3.89908	0.971715
8766	Rasgrf1	KO	0.0300751	-0.0256033	111938	0.492782	0.129349	0.246441	1.53551	2.98165	0.98241
8767	Brd2	KO	0.214644	-0.0801913	111932	0.492754	0.534453	0.662313	14.7793	15.367	0.945932
8768	Mapk1ip1	KO	0.144451	-0.0533574	111913	0.49267	0.45548	0.592657	9.59693	10.7798	0.963691
8769	Folh1	KO	0.0236802	-0.0400363	111910	0.492655	0.122707	0.237485	1.53551	2.98165	0.97263
8770	Gm28182	KO	0.0347204	-0.0208562	111902	0.492622	0.219863	0.356018	2.87908	4.3578	0.985648
8771	Gpam	KO	0.0860876	-0.0772597	111902	0.492622	0.392625	0.532325	7.10173	8.25688	0.947856
8772	Smarcd2	KO	0.127081	-0.0656815	111890	0.492571	0.445168	0.583029	9.40499	10.5505	0.955494
8773	Acadl	KO	0.0726937	-0.0435115	111890	0.492569	0.3566	0.498797	5.9501	7.33945	0.97029
8774	Hnrnpu	KO	0.9285	-0.0718452	111874	0.492496	0.668888	0.771589	52.975	46.5596	0.95142
8775	Bex2	KO	0.14398	-0.0637979	111871	0.492485	0.439925	0.578011	9.40499	10.5505	0.956742
8776	Pfn2	KO	0.0817786	-0.0512028	111857	0.492424	0.370787	0.512377	6.71785	8.02752	0.965131
8777	Nnat	KO	0.0541918	-0.0616818	111852	0.492402	0.248143	0.386994	3.64683	5.04587	0.958147
8778	Ppp1r1a	KO	0.733448	-0.0685749	111843	0.492362	0.646731	0.754483	41.4587	39.4495	0.953579
8779	Zfp788	KO	0.0784131	-0.052668	111838	0.492338	0.348859	0.490559	6.14203	7.56881	0.964152
8780	Nav2	KO	2.33071	0.110203	111834	0.492325	0.681532	0.781471	86.3724	78.211	1.07938
8781	Parp9	KO	0.0592299	-0.0441632	111830	0.492305	0.263236	0.40334	4.03071	5.50459	0.969852
8782	Slc16a2	KO	0.0395455	-0.03058	111827	0.492292	0.212392	0.346725	3.07102	4.58716	0.979027
8783	Smg5	KO	0.196925	-0.0712278	111810	0.492215	0.484273	0.619504	13.0518	13.9908	0.951828
8784	Sh3rf1	KO	0.0429763	-0.0217908	111806	0.492197	0.218711	0.354726	3.26296	4.81651	0.985009
8785	Gps1	KO	0.0589517	-0.047481	111805	0.492195	0.256468	0.396747	4.03071	5.50459	0.967624
8786	Col7a1	KO	0.0824506	-0.032054	111786	0.492111	0.31671	0.459335	5.56622	7.11009	0.978027
8787	Spcs2	KO	0.0647997	-0.043009	111783	0.492098	0.308215	0.449328	5.37428	6.88073	0.970628
8788	Smim8	KO	0.024577	-0.0390894	111775	0.492063	0.140032	0.259813	2.11132	3.66972	0.973269
8789	Slc25a20	KO	0.0474535	-0.0224422	111770	0.492041	0.220902	0.357251	3.45489	5.04587	0.984565
8790	Cdk9	KO	0.130354	-0.0551015	111762	0.492005	0.387603	0.527183	8.25336	9.63303	0.962527
8791	Gpr180	KO	0.10054	-0.0476237	111748	0.491942	0.3379	0.479641	6.52591	8.02752	0.967529
8792	Cct7	KO	0.0676582	-0.0589954	111746	0.491935	0.29039	0.43216	5.18234	6.65138	0.959932
8793	Rnf165	KO	0.582001	-0.0987205	111740	0.491911	0.614126	0.729948	36.8522	33.945	0.933861
8794	Akap1	KO	0.0529686	-0.049148	111732	0.491876	0.247265	0.386159	4.22265	5.73394	0.966507
8795	Pprc1	KO	0.0277464	-0.0272095	111709	0.491772	0.152538	0.275861	2.4952	4.12844	0.981317
8796	Tpm3	KO	3.68401	-0.0440274	111708	0.491766	0.660561	0.764824	95.3935	96.5596	0.969943
8797	Sephs1	KO	0.0607802	-0.0488828	111706	0.491759	0.287919	0.430124	5.37428	6.88073	0.966685
8798	Gm45871	KO	0.0341549	-0.0347414	111701	0.491737	0.15079	0.273963	2.4952	4.12844	0.976207
8799	Itpr2	KO	0.0225866	-0.0458844	111698	0.491726	0.137312	0.256089	2.30326	3.89908	0.968696
8800	Dpm2	KO	0.0907511	-0.0555738	111686	0.491671	0.315316	0.457607	6.33397	7.79817	0.962212
8801	Zfp36l2	KO	0.0391932	-0.043142	111683	0.491658	0.146911	0.268379	2.4952	4.12844	0.970539
8802	Car2	KO	0.134048	-0.0679296	111675	0.491622	0.38697	0.526791	9.21305	10.5505	0.954006
8803	Cabp1	KO	0.40848	-0.117178	111670	0.491598	0.564144	0.686452	27.0633	25.9174	0.921989
8804	Wnk2	KO	0.462383	-0.0953815	111669	0.491596	0.578939	0.699542	29.9424	29.3578	0.936025
8805	Cyth3	KO	0.24091	-0.0639685	111658	0.491548	0.494504	0.627924	16.8906	17.8899	0.956629
8806	Rcvrn	KO	0.0234327	-0.0329172	111658	0.491548	0.082508	0.181232	1.53551	3.21101	0.977442
8807	Thrsp	KO	0.0495545	-0.0332129	111649	0.491508	0.212052	0.346547	3.83877	5.50459	0.977242
8808	A730081D07Rik	KO	0.112841	-0.0342984	111648	0.491506	0.336875	0.478487	7.29367	8.94495	0.976507
8809	Syne1	KO	2.78	0.133513	111644	0.491484	0.649427	0.756315	91.1708	83.945	1.09696
8810	Kif1c	KO	0.0520747	-0.0515252	111624	0.491398	0.196185	0.329217	3.64683	5.27523	0.964916
8811	Inpp1	KO	0.07021	-0.0505014	111623	0.491394	0.282051	0.424159	5.75816	7.33945	0.965601
8812	Rpl12	KO	0.0766964	-0.066021	111603	0.491306	0.269803	0.410538	5.56622	7.11009	0.955269
8813	Hmx1	KO	0.0845519	-0.0309272	111594	0.491264	0.263743	0.403636	5.37428	7.11009	0.978791
8814	Dscaml1	KO	0.264276	-0.0705052	111592	0.491259	0.421147	0.560782	12.0921	13.5321	0.952304
8815	Crtc2	KO	0.118489	-0.0322659	111588	0.49124	0.3007	0.441671	6.52591	8.25688	0.977883
8816	Onecut2	KO	1.53814	0.0391385	111578	0.491193	0.631116	0.741792	68.5221	60.5505	1.0275
8817	Poc1b	KO	0.0466155	-0.0345972	111574	0.491176	0.158858	0.283421	3.07102	4.81651	0.976304
8818	Paxx	KO	0.0446665	-0.050929	111548	0.491063	0.142784	0.262973	2.87908	4.58716	0.965315
8819	Dcakd	KO	0.0954001	-0.0408947	111546	0.491055	0.317516	0.460206	7.4856	9.17431	0.972052
8820	6720427I07Rik	KO	0.148328	-0.0768911	111544	0.491048	0.378902	0.519747	10.3647	11.6972	0.948099
8821	Gtpbp2	KO	0.15704	-0.0446815	111534	0.491002	0.36392	0.506128	9.59693	11.2385	0.969504
8822	Bmi1	KO	0.0322939	-0.0463687	111530	0.490982	0.149908	0.272636	3.07102	4.81651	0.968371
8823	Mphosph10	KO	0.039329	-0.0303311	111525	0.490962	0.159421	0.284143	3.26296	5.04587	0.979196
8824	Nacc2	KO	0.11944	-0.0619413	111512	0.490905	0.345285	0.486826	9.02111	10.5505	0.957974
8825	AA465934	KO	0.0435983	-0.0547575	111510	0.490894	0.145969	0.267091	3.07102	4.81651	0.962756
8826	Rab27b	KO	0.0706478	-0.0225881	111504	0.490868	0.223252	0.360138	4.79846	6.65138	0.984465
8827	Ptpn11	KO	0.151925	-0.0727366	111501	0.490857	0.389684	0.529612	11.5163	12.844	0.950833
8828	Slc6a1	KO	0.0580636	-0.0528077	111490	0.490808	0.152426	0.275768	3.26296	5.04587	0.964058
8829	B3galt5	KO	0.232828	-0.0542032	111487	0.490795	0.45463	0.591893	16.5067	17.8899	0.963126
8830	Pmm1	KO	0.052946	-0.0689184	111483	0.490777	0.184516	0.314915	4.03071	5.73394	0.953352
8831	Dnaja4	KO	0.0457482	-0.0513714	111470	0.49072	0.148535	0.270631	3.26296	5.04587	0.965019
8832	Slc25a5	KO	0.0900228	-0.0688752	111440	0.490588	0.246394	0.385132	5.9501	7.56881	0.953381
8833	Lysmd4	KO	0.0801758	-0.0702414	111433	0.490557	0.258206	0.398821	6.33397	8.02752	0.952479
8834	Slit1	KO	1.01329	-0.041801	111432	0.490551	0.592548	0.710837	54.3186	48.3945	0.971442
8835	Hs3st3b1	KO	0.046736	-0.0368816	111421	0.490504	0.158284	0.282901	3.64683	5.50459	0.97476
8836	Map11	KO	0.0367937	-0.0273028	111419	0.490496	0.113976	0.225896	2.68714	4.58716	0.981253
8837	Trabd	KO	0.0313566	-0.045477	111414	0.490474	0.102835	0.210962	2.4952	4.3578	0.968969
8838	Castor2	KO	0.529426	-0.0992788	111412	0.490467	0.546057	0.671886	34.5489	32.7982	0.9335
8839	2610301B20Rik	KO	0.0506115	-0.0471183	111409	0.490451	0.194873	0.327687	4.60653	6.42202	0.967868
8840	Zfp251	KO	0.0417849	-0.0418433	111401	0.490416	0.15446	0.278109	3.64683	5.50459	0.971413
8841	Pde6b	KO	0.123349	-0.0570193	111396	0.490394	0.240193	0.377931	5.9501	7.79817	0.961248
8842	Wdr5	KO	0.065253	-0.0608611	111373	0.490293	0.187565	0.318489	4.60653	6.42202	0.958692
8843	Pcbp4	KO	0.157427	-0.0558426	111370	0.490278	0.33512	0.477123	9.98081	11.6972	0.962032
8844	2026-09-01	KO	0.0822782	-0.0508595	111365	0.490258	0.226792	0.363807	5.75816	7.56881	0.965361
8845	Dner	KO	0.344751	-0.085822	111332	0.490115	0.484547	0.619648	24.3762	24.5413	0.942248
8846	Ndufb9	KO	0.0243744	-0.0592293	111315	0.490038	0.097575	0.202945	2.68714	4.58716	0.959777
8847	Epn1	KO	0.112018	-0.052233	111307	0.490002	0.284998	0.427406	8.25336	10.0917	0.964442
8848	Slc25a22	KO	0.0465792	-0.0409826	111298	0.489963	0.113598	0.225445	3.07102	5.04587	0.971993
8849	Pcgf2	KO	0.0600881	-0.0530155	111290	0.489928	0.151426	0.27451	4.03071	5.9633	0.963919
8850	Kctd18	KO	0.0511638	-0.0469184	111268	0.489833	0.155711	0.279745	4.22265	6.19266	0.968002
8851	Sgpp2	KO	0.0381802	-0.0134526	111258	0.489787	0.0848714	0.184489	2.4952	4.58716	0.990719
8852	Abcc8	KO	0.06252	-0.0219572	111257	0.489782	0.133198	0.25112	3.64683	5.73394	0.984896
8853	Dennd6b	KO	0.107451	-0.057589	111230	0.489663	0.24531	0.383837	7.29367	9.17431	0.960869
8854	Aqp4	KO	0.034859	-0.026155	111206	0.489558	0.0781159	0.174175	2.4952	4.58716	0.982034
8855	Sez6l	KO	0.0658454	-0.056972	111192	0.489496	0.150104	0.272829	4.41459	6.42202	0.96128
8856	Slc6a11	KO	0.0558667	-0.0510224	111190	0.489487	0.114188	0.226167	3.45489	5.50459	0.965252
8857	Sema4d	KO	0.0959559	-0.0579102	111185	0.489465	0.24182	0.379563	7.4856	9.40367	0.960655
8858	Rnf126	KO	0.0662329	-0.0490532	111184	0.489463	0.15628	0.280377	4.60653	6.65138	0.96657
8859	Rhot2	KO	0.140739	-0.0733507	111180	0.489441	0.280057	0.421794	9.21305	11.0092	0.950428
8860	Igf2bp2	KO	0.0542226	-0.047101	111168	0.489393	0.15353	0.277098	4.60653	6.65138	0.967879
8861	Fam174b	KO	0.0598574	-0.0340139	111156	0.489338	0.158612	0.283243	4.79846	6.88073	0.976699
8862	Denr	KO	0.0459735	-0.0629518	111149	0.489307	0.108105	0.21844	3.45489	5.50459	0.957303
8863	Puf60	KO	0.119249	-0.0599131	111135	0.489245	0.237397	0.374776	7.67754	9.63303	0.959322
8864	Ldha	KO	0.119095	-0.0607	111129	0.489219	0.258567	0.399241	8.63724	10.5505	0.958799
8865	mt-Cytb	KO	1.08586	-0.100854	111126	0.489208	0.535615	0.663387	50.8637	45.6422	0.932481
8866	Map1a	KO	0.0438654	-0.0344156	111080	0.489005	0.0869455	0.187729	3.07102	5.27523	0.976427
8867	Ncs1	KO	0.0731756	-0.0573193	111079	0.488999	0.18166	0.310748	5.9501	8.02752	0.961048
8868	Ypel4	KO	0.160199	-0.07574	111054	0.488889	0.278749	0.420175	10.3647	12.156	0.948855
8869	Tex264	KO	0.0987111	-0.047253	110987	0.488594	0.157021	0.281153	5.56622	7.79817	0.967777
8870	Sltm	KO	0.616683	-0.0889603	110981	0.488567	0.486263	0.621312	39.3474	37.3853	0.9402
8871	Guca1b	KO	0.0656526	-0.0768139	110964	0.488492	0.104664	0.213548	4.03071	6.19266	0.948149
8872	Kantr	KO	0.16899	-0.0797478	110962	0.488484	0.314727	0.456899	13.6276	15.367	0.946223
8873	Hars	KO	0.0465757	-0.0526566	110958	0.488464	0.110597	0.221982	4.22265	6.42202	0.964159
8874	Sez6l2	KO	0.0808917	-0.0588848	110954	0.488448	0.172335	0.300095	6.33397	8.48624	0.960006
8875	Unc45a	KO	0.0864776	-0.0679124	110946	0.488413	0.16532	0.291485	6.14203	8.25688	0.954017
8876	Spns2	KO	0.0650668	-0.0529297	110926	0.488325	0.119458	0.233574	4.60653	6.88073	0.963977
8877	Tmem150c	KO	0.152881	-0.0651289	110897	0.488198	0.268621	0.409223	11.3244	13.3028	0.95586
8878	Hist1h1c	KO	0.0394189	-0.0525465	110882	0.488132	0.0484055	0.12444	2.4952	4.81651	0.964233
8879	Rxrb	KO	0.12965	-0.0739775	110852	0.487999	0.210782	0.345286	8.63724	10.7798	0.950015
8880	Trappc6a	KO	0.0436668	-0.0589846	110845	0.487969	0.0515865	0.13002	2.68714	5.04587	0.959939
8881	Usp2	KO	0.147014	-0.0688483	110842	0.487958	0.22845	0.365584	9.59693	11.6972	0.953399
8882	Mknk2	KO	0.09486	-0.071195	110838	0.487938	0.164832	0.290706	6.71785	8.94495	0.951849
8883	Exd2	KO	0.125608	-0.0626044	110813	0.487828	0.213028	0.34751	9.02111	11.2385	0.957534
8884	Gk5	KO	0.0522423	-0.0473224	110800	0.487771	0.0876931	0.188981	4.03071	6.42202	0.967731
8885	Fam184b	KO	0.142225	-0.025612	110776	0.487667	0.221438	0.357982	9.59693	12.156	0.982404
8886	Pnisr	KO	1.15842	-0.032933	110756	0.487577	0.490437	0.624873	60.2687	54.1284	0.977431
8887	St8sia5	KO	0.354027	-0.104363	110740	0.487504	0.374615	0.516378	23.8004	24.5413	0.930216
8888	Slc2a3	KO	0.0608899	-0.0563976	110712	0.487385	0.0839086	0.183281	4.22265	6.65138	0.961662
8889	Klhl38	KO	0.0469237	-0.0386693	110711	0.487379	0.0636067	0.150861	3.45489	5.9633	0.973553
8890	Plcl2	KO	0.131759	-0.0294493	110705	0.487352	0.209869	0.344228	9.59693	12.156	0.979794
8891	Psd	KO	0.044337	-0.0607008	110699	0.487326	0.0568444	0.138994	3.26296	5.73394	0.958798
8892	Rora	KO	2.23091	0.0936603	110686	0.487266	0.495206	0.628537	83.3013	75	1.06707
8893	Impdh1	KO	0.0510658	-0.062282	110680	0.48724	0.0804029	0.177759	4.22265	6.65138	0.957748
8894	Grin1	KO	1.58718	0.0128367	110660	0.487152	0.486686	0.621677	73.1286	64.2202	1.00894
8895	Gm14204	KO	0.15989	-0.0817466	110659	0.48715	0.235239	0.372419	11.7083	13.7615	0.944913
8896	Nrl	KO	0.0201154	-0.0635152	110648	0.487101	0.011092	0.0445063	1.34357	3.89908	0.95693
8897	Dab1	KO	0.131139	-0.11429	110626	0.487002	0.127112	0.243281	6.33397	8.7156	0.923837
8898	Gabrg3	KO	0.0488603	-0.0869353	110622	0.486987	0.0328293	0.0944711	2.4952	5.04587	0.941521
8899	Pdxp	KO	0.0337409	-0.0703315	110612	0.486943	0.0322429	0.0932705	2.4952	5.04587	0.952419
8900	B530045E10Rik	KO	0.0443096	-0.0414748	110607	0.486921	0.065139	0.153297	3.83877	6.42202	0.971661
8901	Mgarp	KO	1.54924	-0.018189	110602	0.486901	0.477797	0.613869	71.785	64.4495	0.987471
8902	Pid1	KO	0.0897902	-0.0420772	110575	0.48678	0.123147	0.238101	6.33397	8.94495	0.971256
8903	Sgk1	KO	1.45493	0.00995002	110551	0.486674	0.465758	0.602469	66.9866	58.2569	1.00692
8904	Wdr1	KO	0.346299	-0.138326	110538	0.486615	0.342345	0.484045	24.1843	24.3119	0.908573
8905	Polb	KO	0.936854	-0.0859089	110530	0.486584	0.447169	0.584569	53.7428	48.8532	0.942191
8906	Galnt9	KO	0.0708828	-0.0664372	110525	0.48656	0.0855282	0.185291	4.9904	7.56881	0.954993
8907	Inpp5b	KO	0.243753	-0.107058	110476	0.486344	0.284313	0.426636	18.0422	19.4954	0.928479
8908	Gm32031	KO	0.09924	-0.0945497	110470	0.48632	0.112912	0.225174	6.52591	8.94495	0.936564
8909	Sidt2	KO	0.101576	-0.0678206	110448	0.486223	0.108131	0.218444	6.33397	8.94495	0.954078
8910	Bcor	KO	0.0407703	-0.0658414	110435	0.486164	0.0397876	0.10828	3.26296	5.9633	0.955388
8911	Fam234a	KO	0.099823	-0.0535755	110423	0.486111	0.118473	0.232102	6.90979	9.63303	0.963545
8912	Slc29a4	KO	0.19723	-0.100988	110413	0.486067	0.230838	0.36785	14.0115	16.055	0.932394
8913	Msi2	KO	4.10369	0.0277001	110408	0.486045	0.456706	0.593823	98.8484	98.1651	1.01939
8914	Ahcyl1	KO	1.07112	-0.0608454	110396	0.48599	0.43279	0.571566	57.3896	51.6055	0.958702
8915	Trim35	KO	0.118742	-0.0809661	110377	0.485908	0.151285	0.274422	9.02111	11.4679	0.945424
8916	9530059O14Rik	KO	0.897433	-0.0777328	110341	0.48575	0.409614	0.549299	48.3685	44.9541	0.947546
8917	Cox5a	KO	0.117237	-0.0824131	110311	0.485618	0.137443	0.256227	8.63724	11.2385	0.944477
8918	Hivep2	KO	0.202987	-0.0546502	110278	0.485473	0.200481	0.334061	12.8599	15.5963	0.962828
8919	P3h3	KO	0.042173	-0.0677747	110266	0.485418	0.024893	0.0778084	2.87908	5.73394	0.954109
8920	Inpp5e	KO	0.178937	-0.0840928	110255	0.485371	0.165484	0.291719	10.7486	13.3028	0.943378
8921	Gm40841	KO	0.600182	-0.129126	110220	0.485219	0.364987	0.50692	38.5797	36.4679	0.914386
8922	Eif4ebp2	KO	0.0913504	-0.057037	110210	0.485173	0.0936363	0.197767	6.71785	9.63303	0.961236
8923	Kcnq3	KO	0.0389296	-0.0591118	110188	0.485079	0.0143973	0.0531302	2.30326	5.27523	0.959855
8924	Pakap	KO	0.139077	-0.0687552	110164	0.484971	0.149409	0.271894	10.3647	13.0734	0.95346
8925	Arg2	KO	0.0837151	-0.0260601	110154	0.484924	0.0652619	0.153341	5.37428	8.48624	0.982099
8926	Cacna1g	KO	0.161332	-0.049566	110152	0.48492	0.138233	0.257273	9.59693	12.6147	0.966227
8927	Wscd2	KO	0.24395	-0.109419	110146	0.484891	0.228672	0.365615	17.0825	19.0367	0.926961
8928	Camta1	KO	1.53854	0.0234224	110138	0.484856	0.410126	0.549338	69.8656	61.9266	1.01637
8929	Dnm2	KO	0.735043	-0.117191	110092	0.484654	0.363176	0.505632	43.762	41.055	0.921981
8930	Galnt17	KO	0.275663	-0.0976105	110038	0.484418	0.225907	0.362998	18.0422	20.4128	0.93458
8931	Abcg4	KO	0.0573043	-0.0713005	109964	0.48409	0.0307652	0.0903891	4.03071	7.11009	0.95178
8932	Agbl4	KO	0.345888	-0.0894819	109887	0.483751	0.233106	0.370208	21.1132	23.3945	0.93986
8933	Grid2	KO	0.308965	-0.0985102	109862	0.483639	0.180497	0.309622	15.547	18.3486	0.933997
8934	Dctn1	KO	0.456134	-0.107624	109851	0.483593	0.269034	0.409758	27.2553	28.8991	0.928115
8935	Slc22a17	KO	0.0671075	-0.0824558	109838	0.483536	0.0214957	0.0701766	3.64683	6.88073	0.944449
8936	Apoe	KO	0.129982	-0.0893582	109837	0.483531	0.0610096	0.146316	6.52591	9.63303	0.939941
8937	Fam104a	KO	0.22577	-0.123653	109804	0.483386	0.182451	0.311863	16.6987	18.8073	0.91786
8938	Casz1	KO	0.272339	-0.107158	109796	0.483351	0.181525	0.310653	16.5067	19.0367	0.928415
8939	Pla2g12a	KO	0.0401838	-0.0611308	109779	0.483276	0.0119639	0.0468163	2.87908	6.19266	0.958513
8940	Elavl3	KO	0.930504	-0.0982615	109754	0.483164	0.334962	0.476974	50.8637	46.789	0.934158
8941	Rlbp1	KO	0.0547533	-0.0717828	109714	0.48299	0.0124161	0.048002	3.07102	6.42202	0.951462
8942	Trpm1	KO	0.103208	-0.110013	109677	0.482827	0.0154475	0.0559063	3.45489	6.88073	0.92658
8943	Glul	KO	0.345877	-0.147401	109662	0.482761	0.203373	0.336947	21.1132	22.7064	0.902876
8944	Scn7a	KO	0.0592217	-0.0497254	109626	0.482604	0.0284413	0.0855137	4.79846	8.25688	0.96612
8945	Atp6v0b	KO	0.330308	-0.126895	109608	0.482521	0.209006	0.343187	22.6488	24.3119	0.9158
8946	Cyc1	KO	0.0605675	-0.0773251	109575	0.482378	0.0147923	0.0542799	3.64683	7.11009	0.947813
8947	Trib2	KO	0.18359	-0.096166	109563	0.482325	0.120493	0.234484	12.8599	15.8257	0.935516
8948	Clu	KO	0.127581	-0.0800022	109560	0.482314	0.0598625	0.144414	7.67754	11.0092	0.946056
8949	Ldb1	KO	0.263359	-0.139041	109473	0.481929	0.150858	0.273963	17.0825	19.2661	0.908122
8950	P4ha2	KO	0.198235	-0.0717713	109468	0.481905	0.103955	0.212642	11.9002	15.367	0.951469
8951	Inpp5a	KO	0.342615	-0.105747	109368	0.481466	0.193409	0.325832	23.9923	26.1468	0.929323
8952	Meg3	KO	2.13429	0.0308428	109367	0.481462	0.320832	0.463298	83.6852	75.4587	1.02161
8953	Sik3	KO	1.42852	-0.000473491	109286	0.481105	0.300456	0.441671	65.643	58.7156	0.999672
8954	Dgkb	KO	0.536569	-0.10377	109280	0.481079	0.223287	0.360138	31.4779	32.7982	0.930598
8955	Begain	KO	1.60268	-0.028027	109275	0.481057	0.306524	0.447516	73.7044	68.3486	0.980761
8956	Ndrg1	KO	1.26238	-0.0713239	109200	0.480727	0.287977	0.430128	62.38	57.1101	0.951764
8957	Limch1	KO	0.234891	-0.0860271	109106	0.480315	0.109784	0.220675	15.547	19.0367	0.942114
8958	Flt1	KO	0.0700383	-0.12383	109029	0.479974	0.00560691	0.0277786	3.45489	7.33945	0.917748
8959	Rasef	KO	0.16153	-0.0824694	108773	0.478847	0.0573375	0.139858	11.7083	15.5963	0.94444
8960	Ncam1	KO	1.88554	0.0168948	108741	0.478706	0.25195	0.391507	77.3512	70.4128	1.01178
8961	Mir670hg	KO	0.206508	-0.0685815	108717	0.478601	0.0649169	0.152921	12.8599	17.2018	0.953575
8962	Gnat1	KO	0.059123	-0.121487	108705	0.478548	0.00389387	0.0217189	3.64683	7.79817	0.91924
8963	Prmt8	KO	0.395641	-0.114717	108680	0.478436	0.13986	0.259686	25.5278	28.211	0.923563
8964	Prph2	KO	0.0867739	-0.13262	108595	0.478064	0.00773166	0.034547	4.9904	9.17431	0.912173
8965	Mt1	KO	0.131956	-0.139717	108500	0.477643	0.0234271	0.0745693	8.4453	12.3853	0.907697
8966	Whrn	KO	0.118831	-0.0854252	108484	0.477575	0.0175995	0.0613344	7.29367	11.6972	0.942507
8967	Nebl	KO	3.57791	0.10985	108418	0.477282	0.225592	0.362699	97.1209	91.7431	1.07912
8968	Fth1	KO	0.368349	-0.21274	108414	0.477267	0.117042	0.230149	25.9117	26.6055	0.862897
8969	Dvl1	KO	0.342894	-0.142626	108339	0.476937	0.0893777	0.19142	20.5374	23.6239	0.905869
8970	Myo16	KO	2.10557	0.0452281	108314	0.476829	0.213735	0.348412	80.2303	73.3945	1.03185
8971	Nav1	KO	1.80553	0.000796572	108310	0.476807	0.211993	0.346513	77.5432	69.7248	1.00055
8972	Tsix	KO	0.689106	-0.150856	108301	0.476769	0.151088	0.274156	36.8522	36.2385	0.900716
8973	Macf1	KO	1.50858	-0.0119914	108215	0.476391	0.199244	0.332761	70.0576	62.156	0.991723
8974	Ddx5	KO	1.16576	-0.124194	107643	0.473873	0.149504	0.272013	62.572	56.422	0.917517
8975	Pcbp3	KO	2.67203	0.0093719	107401	0.472807	0.146789	0.26832	92.5144	88.7615	1.00652
8976	Cachd1	KO	0.20122	-0.134644	107278	0.472264	0.0249478	0.0779501	15.3551	19.7248	0.910895
8977	Malat1	KO	6.3617	-0.0297507	107068	0.471339	0.126335	0.242133	100	100	0.97959
8978	Ank2	KO	3.62811	0.00660483	106960	0.470868	0.120213	0.234186	96.929	95.6422	1.00459
8979	Appl2	KO	1.43053	-0.0974374	106587	0.469224	0.0941823	0.19843	68.3301	63.9908	0.934692
8980	Las1l	KO	0.367117	-0.195384	106504	0.468856	0.0281134	0.0848395	22.8407	26.8349	0.87334
8981	mt-Co3	KO	1.58423	-0.146388	106102	0.467091	0.0703398	0.161473	63.1478	58.4862	0.90351
8982	Rhbdl3	KO	0.0709832	-0.106606	105960	0.466464	0.000123783	0.00215312	4.79846	11.4679	0.92877
8983	Sdk2	KO	1.71994	-0.0585602	105954	0.466439	0.070179	0.161186	73.8964	69.0367	0.960222
8984	Rassf8	KO	0.327658	-0.173592	105876	0.466092	0.0113965	0.0452574	18.618	24.3119	0.886632
8985	F2r	KO	0.0610387	-0.0742827	105838	0.465924	3.97568e-05	0.000981177	3.83877	10.7798	0.949814
8986	Dock7	KO	1.18062	-0.111464	105714	0.465381	0.054686	0.135855	58.7332	56.1927	0.925649
8987	Lrrc4	KO	2.63988	-0.105624	105353	0.463791	0.0532567	0.133201	88.2917	88.5321	0.929403
8988	Nisch	KO	0.873989	-0.205178	104671	0.460789	0.0248615	0.0777724	48.9443	49.5413	0.867432
8989	Srgap3	KO	2.33665	-0.0504922	104634	0.460628	0.0353904	0.0999676	85.9885	83.0275	0.965607
8990	Rho	KO	0.166893	-0.255434	104540	0.460215	9.17695e-05	0.0017626	7.4856	15.1376	0.837735
8991	Fry	KO	2.67853	-0.0738913	104044	0.458031	0.0250776	0.0781686	89.4434	87.844	0.950072
8992	Sbf1	KO	0.264223	-0.237065	103546	0.455837	0.000549695	0.00573108	15.547	22.7064	0.84847
8993	Disp3	KO	1.06774	-0.221668	102560	0.451496	0.00718906	0.0327894	59.6929	56.1927	0.857573
8994	Epha6	KO	0.842378	-0.254414	102367	0.450646	0.00355139	0.0204415	42.9942	43.1193	0.838327
8995	Nlk	KO	2.69494	-0.0846154	101694	0.447681	0.00521531	0.0264692	88.4837	86.2385	0.943036
8996	Kcnq5	KO	0.347658	-0.275519	100970	0.444494	8.87314e-05	0.00172633	20.5374	29.3578	0.826153
8997	Lima1	KO	1.28268	-0.223975	100670	0.443173	0.00179667	0.0128041	60.6526	62.3853	0.856203
8998	2026-09-08	KO	1.59889	-0.188984	99516.5	0.438098	0.000839	0.00764951	72.5528	70.8716	0.877223
8999	Frmpd4	KO	1.14836	-0.300405	99496.5	0.43801	0.000436049	0.0049284	52.5912	49.5413	0.812024
9000	Cacna1h	KO	1.80737	-0.242261	97753	0.430334	0.000188366	0.00277255	78.3109	79.1284	0.84542
9001	Col27a1	KO	1.74947	-0.273269	95109	0.418695	1.20843e-05	0.000421919	74.4722	73.1651	0.827443
9002	Pacsin1	KO	1.92549	-0.291371	92457	0.40702	6.45543e-07	5.4859e-05	80.4223	81.422	0.817125
9003	Galnt18	KO	2.44409	-0.347661	89643.5	0.394634	1.83803e-08	3.85047e-06	85.2207	88.9908	0.785857
9004	Slc4a3	KO	3.16572	-0.356683	87704.5	0.386098	1.23113e-09	3.69668e-07	92.7063	96.789	0.780958
9005	Xist	KO	2.16529	-0.683717	87396.5	0.384742	4.71919e-10	1.63502e-07	62.1881	80.5046	0.622559
9006	Adgrb1	KO	2.97551	-0.481895	86550	0.381016	2.18061e-10	8.5404e-08	89.4434	96.3303	0.716036
9007	Gria2	KO	2.26476	-0.373987	83229	0.366396	9.83459e-13	7.3825e-10	87.3321	88.7615	0.771647
9008	Snhg11	KO	3.44567	-0.366427	80090.5	0.352579	3.7264e-15	8.39186e-12	95.2015	97.7064	0.775701
											1
											1
											1
											1
											1
											1
											1
											1
											1
											1
											1
											1
											1
											1
											1
											1
											1
											1
											1
											1
											1
											1
											1
											1
											1
											1
											1
											1
											1
											1
											1
											1
											1
											1
											1
											1
											1
											1
											1
											1
											1
											1
											1
											1
											1
											1
											1
											1
											1
											1
											1
											1
											1
											1
											1
											1
											1
											1
											1
											1
											1
											1
											1
											1
											1
											1
											1
											1
											1
											1
											1
											1
											1
											1
											1
											1
											1
											1
											1
											1
											1
											1
											1
											1
											1
											1
											1
											1
											1
											1
											1
											1
											1
											1
											1
											1
											1
											1
											1
											1
											1
											1
											1
											1
											1
											1
											1
											1
											1
											1
											1
											1
											1
											1
											1
											1
											1
											1
											1
											1
											1
											1
											1
											1
											1
											1
											1
											1
											1
											1
											1
											1
											1
											1
											1
											1
											1
											1
											1
											1
											1
											1
											1
											1
											1
											1
											1
											1
											1
											1
											1
											1
											1
											1
											1
											1
											1
											1
											1
											1
											1
											1
											1
											1
											1
											1
											1
											1
											1
											1
											1
											1
											1
											1
											1
											1
											1
											1
											1
											1
											1
											1
											1
											1
											1
											1
											1
											1
											1
											1
											1
											1
											1
											1
											1
											1
											1
											1
											1
											1
											1
											1
											1
											1
											1
											1
											1
											1
											1
											1
											1
											1
											1
											1
											1
											1
											1
											1
											1
											1
											1
											1
											1
											1
											1
											1
											1
											1
											1
											1
											1
											1
											1
											1
											1
											1
											1
											1
											1
											1
											1
											1
											1
											1
											1
											1
											1
											1
											1
											1
											1
											1
											1
											1
											1
											1
											1
											1
											1
											1
											1
											1
											1
											1
											1
											1
											1
											1
											1
											1
											1
											1
											1
											1
											1
											1
											1
											1
											1
											1
											1
											1
											1
											1
											1
											1
											1
											1
											1
											1
											1
											1
											1
											1
											1
											1
											1
											1
											1
											1
											1
											1
											1
											1
											1
											1
											1
											1
											1
											1
											1
											1
											1
											1
											1
											1
											1
											1
											1
											1
											1
											1
											1
											1
											1
											1
											1
											1
											1
											1
											1
											1
											1
											1
											1
											1
											1
											1
											1
											1
											1
											1
											1
											1
											1
											1
											1
											1
											1
											1
											1
											1
											1
											1
											1
											1
											1
											1
											1
											1
											1
											1
											1
											1
											1
											1
											1
											1
											1
											1
											1
											1
											1
											1
											1
											1
											1
											1
											1
											1
											1
											1
											1
											1
											1
											1
											1
											1
											1
											1
											1
											1
											1
											1
											1
											1
											1
											1
											1
											1
											1
											1
											1
											1
											1
											1
											1
											1
											1
											1
											1
											1
											1
											1
											1
											1
											1
											1
											1
											1
											1
											1
											1
											1
											1
											1
											1
											1
											1
											1
											1
											1
											1
											1
											1
											1
											1
											1
											1
											1
											1
											1
											1
											1
											1
											1
											1
											1
											1
											1
											1
											1
											1
											1
											1
											1
											1
											1
											1
											1
											1
											1
											1
											1
											1
											1
											1
											1
											1
											1
											1
											1
											1
											1
											1
											1
											1
											1
											1
											1
											1
											1
											1
											1
											1
											1
											1
											1
											1
											1
											1
											1
											1
											1
											1
											1
											1
											1
											1
											1
											1
											1
											1
											1
											1
											1
											1
											1
											1
											1
											1
											1
											1
											1
											1
											1
											1
											1
											1
											1
											1
											1
											1
											1
											1
											1
											1
											1
											1
											1
											1
											1
											1
											1
											1
											1
											1
											1
											1
											1
											1
											1
											1
											1
											1
											1
											1
											1
											1
											1
											1
											1
											1
											1
											1
											1
											1
											1
											1
											1
											1
											1
											1
											1
											1
											1
											1
											1
											1
											1
											1
											1
											1
											1
											1
											1
											1
											1
											1
											1
											1
											1
											1
											1
											1
											1
											1
											1
											1
											1
											1
											1
											1
											1
											1
											1
											1
											1
											1
											1
											1
											1
											1
											1
											1
											1
											1
											1
											1
											1
											1
											1
											1
											1
											1
											1
											1
											1
											1
											1
											1
											1
											1
											1
											1
											1
											1
											1
											1
											1
											1
											1
											1
											1
											1
											1
											1
											1
											1
											1
											1
											1
											1
											1
											1
											1
											1
											1
											1
											1
											1
											1
											1
											1
											1
											1
											1
											1
											1
											1
											1
											1
											1
											1
											1
											1
											1
											1
											1
											1
											1
											1
											1
											1
											1
											1
											1
											1
											1
											1
											1
											1
											1
											1
											1
											1
											1
											1
											1
											1
											1
											1
											1
											1
											1
											1
											1
											1
											1
											1
											1
											1
											1
											1
											1
											1
											1
											1
											1
											1
											1
											1
											1
											1
											1
											1
											1
											1
											1
											1
											1
											1
											1
											1
											1
											1
											1
											1
											1
											1
											1
											1
											1
											1
											1
											1
											1
											1
											1
											1
											1
											1
											1
											1
											1
											1
											1
											1
											1
											1
											1
											1
											1
											1
											1
											1
											1
											1
											1
											1
											1
											1
											1
											1
											1
											1
											1
											1
											1
											1
											1
											1
											1
											1
											1
											1
											1
											1
											1
											1
											1
											1
											1
											1
											1
											1
											1
											1
											1
											1
											1
											1
											1
											1
											1
											1
											1
											1
											1
											1
											1
											1
											1
											1
											1
											1
											1
											1
											1
											1
											1
											1
											1
											1
											1
											1
											1
											1
											1
											1
											1
											1
											1
											1
											1
											1
											1
											1
											1
											1
											1
											1
											1
											1
											1
											1
											1
											1
											1
											1
											1
											1
											1
											1
											1
											1
											1
											1
											1
											1
											1
											1
											1
											1
											1
											1
											1
											1
											1
											1
											1
											1
											1
											1
											1
											1
											1
											1
											1
											1
											1
											1
											1
											1
											1
											1
											1
											1
											1
											1
											1
											1
											1
											1
											1
											1
											1
											1
											1
											1
											1
											1
											1
											1
											1
											1
											1
											1
											1
											1
											1
											1
											1
											1
											1
											1
											1
											1
											1
											1
											1
											1
											1
											1
											1
											1
											1
											1
											1
											1
											1
											1
											1
											1
											1
											1
											1
											1
											1
											1
											1
											1
											1
											1
											1
											1
											1
											1
											1
											1
											1
											1
											1
											1
											1
											1
											1
											1
											1
											1
											1
											1
											1
											1
											1
											1
											1
											1
											1
											1
											1
											1
											1
											1
											1
											1
											1
											1
											1
											1
											1
											1
											1
											1
											1
											1
											1
											1
											1
											1
											1
											1
											1
											1
											1
											1
											1
											1
											1
											1
											1
											1
											1
											1
											1
											1
											1
											1
											1
											1
											1
											1
											1
											1
											1
											1
											1
											1
											1
											1
											1
											1
											1
											1
											1
											1
											1
											1
											1
											1
											1
											1
											1
											1
											1
											1
											1
											1
											1
											1
											1
											1
											1
											1
											1
											1
											1
											1
											1
											1
											1
											1
											1
											1
											1
											1
											1
											1
											1
											1
											1
											1
											1
											1
											1
											1
											1
											1
											1
											1
											1
											1
											1
											1
											1
											1
											1
											1
											1
											1
											1
											1
											1
											1
											1
											1
											1
											1
											1
											1
											1
											1
											1
											1
											1
											1
											1
											1
											1
											1
											1
											1
											1
											1
											1
											1
											1
											1
											1
											1
											1
											1
											1
											1
											1
											1
											1
											1
											1
											1
											1
											1
											1
											1
											1
											1
											1
											1
											1
											1
											1
											1
											1
											1
											1
											1
											1
											1
											1
											1
											1
											1
											1
											1
											1
											1
											1
											1
											1
											1
											1
											1
											1
											1
											1
											1
											1
											1
											1
											1
											1
											1
											1
											1
											1
											1
											1
											1
											1
											1
											1
											1
											1
											1
											1
											1
											1
											1
											1
											1
											1
											1
											1
											1
											1
											1
											1
											1
											1
											1
											1
											1
											1
											1
											1
											1
											1
											1
											1
											1
											1
											1
											1
											1
											1
											1
											1
											1
											1
											1
											1
											1
											1
											1
											1
											1
											1
											1
											1
											1
											1
											1
											1
											1
											1
											1
											1
											1
											1
											1
											1
											1
											1
											1
											1
											1
											1
											1
											1
											1
											1
											1
											1
											1
											1
											1
											1
											1
											1
											1
											1
											1
											1
											1
											1
											1
											1
											1
											1
											1
											1
											1
											1
											1
											1
											1
											1
											1
											1
											1
											1
											1
											1
											1
											1
											1
											1
											1
											1
											1
											1
											1
											1
											1
											1
											1
											1
											1
											1
											1
											1
											1
											1
											1
											1
											1
											1
											1
											1
											1
											1
											1
											1
											1
											1
											1
											1
											1
											1
											1
											1
											1
											1
											1
											1
											1
											1
											1
											1
											1
											1
											1
											1
											1
											1
											1
											1
											1
											1
											1
											1
											1
											1
											1
											1
											1
											1
											1
											1
											1
											1
											1
											1
											1
											1
											1
											1
											1
											1
											1
											1
											1
											1
											1
											1
											1
											1
											1
											1
											1
											1
											1
											1
											1
											1
											1
											1
											1
											1
											1
											1
											1
											1
											1
											1
											1
											1
											1
											1
											1
											1
											1
											1
											1
											1
											1
											1
											1
											1
											1
											1
											1
											1
											1
											1
											1
											1
											1
											1
											1
											1
											1
											1
											1
											1
											1
											1
											1
											1
											1
											1
											1
											1
											1
											1
											1
											1
											1
											1
											1
											1
											1
											1
											1
											1
											1
											1
											1
											1
											1
											1
											1
											1
											1
											1
											1
											1
											1
											1
											1
											1
											1
											1
											1
											1
											1
											1
											1
											1
											1
											1
											1
											1
											1
											1
											1
											1
											1
											1
											1
											1
											1
											1
											1
											1
											1
											1
											1
											1
											1
											1
											1
											1
											1
											1
											1
											1
											1
											1
											1
											1
											1
											1
											1
											1
											1
											1
											1
											1
											1
											1
											1
											1
											1
											1
											1
											1
											1
											1
											1
											1
											1
											1
											1
											1
											1
											1
											1
											1
											1
											1
											1
											1
											1
											1
											1
											1
											1
											1
											1
											1
											1
											1
											1
											1
											1
											1
											1
											1
											1
											1
											1
											1
											1
											1
											1
											1
											1
											1
											1
											1
											1
											1
											1
											1
											1
											1
											1
											1
											1
											1
											1
											1
											1
											1
											1
											1
											1
											1
											1
											1
											1
											1
											1
											1
											1
											1
											1
											1
											1
											1
											1
											1
											1
											1
											1
											1
											1
											1
											1
											1
											1
											1
											1
											1
											1
											1
											1
											1
											1
											1
											1
											1
											1
											1
											1
											1
											1
											1
											1
											1
											1
											1
											1
											1
											1
											1
											1
											1
											1
											1
											1
											1
											1
											1
											1
											1
											1
											1
											1
											1
											1
											1
											1
											1
											1
											1
											1
											1
											1
											1
											1
											1
											1
											1
											1
											1
											1
											1
											1
											1
											1
											1
											1
											1
											1
											1
											1
											1
											1
											1
											1
											1
											1
											1
											1
											1
											1
											1
											1
											1
											1
											1
											1
											1
											1
											1
											1
											1
											1
											1
											1
											1
											1
											1
											1
											1
											1
											1
											1
											1
											1
											1
											1
											1
											1
											1
											1
											1
											1
											1
											1
											1
											1
											1
											1
											1
											1
											1
											1
											1
											1
											1
											1
											1
											1
											1
											1
											1
											1
											1
											1
											1
											1
											1
											1
											1
											1
											1
											1
											1
											1
											1
											1
											1
											1
											1
											1
											1
											1
											1
											1
											1
											1
											1
											1
											1
											1
											1
											1
											1
											1
											1
											1
											1
											1
											1
											1
											1
											1
											1
											1
											1
											1
											1
											1
											1
											1
											1
											1
											1
											1
											1
											1
											1
											1
											1
											1
											1
											1
											1
											1
											1
											1
											1
											1
											1
											1
											1
											1
											1
											1
											1
											1
											1
											1
											1
											1
											1
											1
											1
											1
											1
											1
											1
											1
											1
											1
											1
											1
											1
											1
											1
											1
											1
											1
											1
											1
											1
											1
											1
											1
											1
											1
											1
											1
											1
											1
											1
											1
											1
											1
											1
											1
											1
											1
											1
											1
											1
											1
											1
											1
											1
											1
											1
											1
											1
											1
											1
											1
											1
											1
											1
											1
											1
											1
											1
											1
											1
											1
											1
											1
											1
											1
											1
											1
											1
											1
											1
											1
											1
											1
											1
											1
											1
											1
											1
											1
											1
											1
											1
											1
											1
											1
											1
											1
											1
											1
											1
											1
											1
											1
											1
											1
											1
											1
											1
											1
											1
											1
											1
											1
											1
											1
											1
											1
											1
											1
											1
											1
											1
											1
											1
											1
											1
											1
											1
											1
											1
											1
											1
											1
											1
											1
											1
											1
											1
											1
											1
											1
											1
											1
											1
											1
											1
											1
											1
											1
											1
											1
											1
											1
											1
											1
											1
											1
											1
											1
											1
											1
											1
											1
											1
											1
											1
											1
											1
											1
											1
											1
											1
											1
											1
											1
											1
											1
											1
											1
											1
											1
											1
											1
											1
											1
											1
											1
											1
											1
											1
											1
											1
											1
											1
											1
											1
											1
											1
											1
											1
											1
											1
											1
											1
											1
											1
											1
											1
											1
											1
											1
											1
											1
											1
											1
											1
											1
											1
											1
											1
											1
											1
											1
											1
											1
											1
											1
											1
											1
											1
											1
											1
											1
											1
											1
											1
											1
											1
											1
											1
											1
											1
											1
											1
											1
											1
											1
											1
											1
											1
											1
											1
											1
											1
											1
											1
											1
											1
											1
											1
											1
											1
											1
											1
											1
											1
											1
											1
											1
											1
											1
											1
											1
											1
											1
											1
											1
											1
											1
											1
											1
											1
											1
											1
											1
											1
											1
											1
											1
											1
											1
											1
											1
											1
											1
											1
											1
											1
											1
											1
											1
											1
											1
											1
											1
											1
											1
											1
											1
											1
											1
											1
											1
											1
											1
											1
											1
											1
											1
											1
											1
											1
											1
											1
											1
											1
											1
											1
											1
											1
											1
											1
											1
											1
											1
											1
											1
											1
											1
											1
											1
											1
											1
											1
											1
											1
											1
											1
											1
											1
											1
											1
											1
											1
											1
											1
											1
											1
											1
											1
											1
											1
											1
											1
											1
											1
											1
											1
											1
											1
											1
											1
											1
											1
											1
											1
											1
											1
											1
											1
											1
											1
											1
											1
											1
											1
											1
											1
											1
											1
											1
											1
											1
											1
											1
											1
											1
											1
											1
											1
											1
											1
											1
											1
											1
											1
											1
											1
											1
											1
											1
											1
											1
											1
											1
											1
											1
											1
											1
											1
											1
											1
											1
											1
											1
											1
											1
											1
											1
											1
											1
											1
											1
											1
											1
											1
											1
											1
											1
											1
											1
											1
											1
											1
											1
											1
											1
											1
											1
											1
											1
											1
											1
											1
											1
											1
											1
											1
											1
											1
											1
											1
											1
											1
											1
											1
											1
											1
											1
											1
											1
											1
											1
											1
											1
											1
											1
											1
											1
											1
											1
											1
											1
											1
											1
											1
											1
											1
											1
											1
											1
											1
											1
											1
											1
											1
											1
											1
											1
											1
											1
											1
											1
											1
											1
											1
											1
											1
											1
											1
											1
											1
											1
											1
											1
											1
											1
											1
											1
											1
											1
											1
											1
											1
											1
											1
											1
											1
											1
											1
											1
											1
											1
											1
											1
											1
											1
											1
											1
											1
											1
											1
											1
											1
											1
											1
											1
											1
											1
											1
											1
											1
											1
											1
											1
											1
											1
											1
											1
											1
											1
											1
											1
											1
											1
											1
											1
											1
											1
											1
											1
											1
											1
											1
											1
											1
											1
											1
											1
											1
											1
											1
											1
											1
											1
											1
											1
											1
											1
											1
											1
											1
											1
											1
											1
											1
											1
											1
											1
											1
											1
											1
											1
											1
											1
											1
											1
											1
											1
											1
											1
											1
											1
											1
											1
											1
											1
											1
											1
											1
											1
											1
											1
											1
											1
											1
											1
											1
											1
											1
											1
											1
											1
											1
											1
											1
											1
											1
											1
											1
											1
											1
											1
											1
											1
											1
											1
											1
											1
											1
											1
											1
											1
											1
											1
											1
											1
											1
											1
											1
											1
											1
											1
											1
											1
											1
											1
											1
											1
											1
											1
											1
											1
											1
											1
											1
											1
											1
											1
											1
											1
											1
											1
											1
											1
											1
											1
											1
											1
											1
											1
											1
											1
											1
											1
											1
											1
											1
											1
											1
											1
											1
											1
											1
											1
											1
											1
											1
											1
											1
											1
											1
											1
											1
											1
											1
											1
											1
											1
											1
											1
											1
											1
											1
											1
											1
											1
											1
											1
											1
											1
											1
											1
											1
											1
											1
											1
											1
											1
											1
											1
											1
											1
											1
											1
											1
											1
											1
											1
											1
											1
											1
											1
											1
											1
											1
											1
											1
											1
											1
											1
											1
											1
											1
											1
											1
											1
											1
											1
											1
											1
											1
											1
											1
											1
											1
											1
											1
											1
											1
											1
											1
											1
											1
											1
											1
											1
											1
											1
											1
											1
											1
											1
											1
											1
											1
											1
											1
											1
											1
											1
											1
											1
											1
											1
											1
											1
											1
											1
											1
											1
											1
											1
											1
											1
											1
											1
											1
											1
											1
											1
											1
											1
											1
											1
											1
											1
											1
											1
											1
											1
											1
											1
											1
											1
											1
											1
											1
											1
											1
											1
											1
											1
											1
											1
											1
											1
											1
											1
											1
											1
											1
											1
											1
											1
											1
											1
											1
											1
											1
											1
											1
											1
											1
											1
											1
											1
											1
											1
											1
											1
											1
											1
											1
											1
											1
											1
											1
											1
											1
											1
											1
											1
											1
											1
											1
											1
											1
											1
											1
											1
											1
											1
											1
											1
											1
											1
											1
											1
											1
											1
											1
											1
											1
											1
											1
											1
											1
											1
											1
											1
											1
											1
											1
											1
											1
											1
											1
											1
											1
											1
											1
											1
											1
											1
											1
											1
											1
											1
											1
											1
											1
											1
											1
											1
											1
											1
											1
											1
											1
											1
											1
											1
											1
											1
											1
											1
											1
											1
											1
											1
											1
											1
											1
											1
											1
											1
											1
											1
											1
											1
											1
											1
											1
											1
											1
											1
											1
											1
											1
											1
											1
											1
											1
											1
											1
											1
											1
											1
											1
											1
											1
											1
											1
											1
											1
											1
											1
											1
											1
											1
											1
											1
											1
											1
											1
											1
											1
											1
											1
											1
											1
											1
											1
											1
											1
											1
											1
											1
											1
											1
											1
											1
											1
											1
											1
											1
											1
											1
											1
											1
											1
											1
											1
											1
											1
											1
											1
											1
											1
											1
											1
											1
											1
											1
											1
											1
											1
											1
											1
											1
											1
											1
											1
											1
											1
											1
											1
											1
											1
											1
											1
											1
											1
											1
											1
											1
											1
											1
											1
											1
											1
											1
											1
											1
											1
											1
											1
											1
											1
											1
											1
											1
											1
											1
											1
											1
											1
											1
											1
											1
											1
											1
											1
											1
											1
											1
											1
											1
											1
											1
											1
											1
											1
											1
											1
											1
											1
											1
											1
											1
											1
											1
											1
											1
											1
											1
											1
											1
											1
											1
											1
											1
											1
											1
											1
											1
											1
											1
											1
											1
											1
											1
											1
											1
											1
											1
											1
											1
											1
											1
											1
											1
											1
											1
											1
											1
											1
											1
											1
											1
											1
											1
											1
											1
											1
											1
											1
											1
											1
											1
											1
											1
											1
											1
											1
											1
											1
											1
											1
											1
											1
											1
											1
											1
											1
											1
											1
											1
											1
											1
											1
											1
											1
											1
											1
											1
											1
											1
											1
											1
											1
											1
											1
											1
											1
											1
											1
											1
											1
											1
											1
											1
											1
											1
											1
											1
											1
											1
											1
											1
											1
											1
											1
											1
											1
											1
											1
											1
											1
											1
											1
											1
											1
											1
											1
											1
											1
											1
											1
											1
											1
											1
											1
											1
											1
											1
											1
											1
											1
											1
											1
											1
											1
											1
											1
											1
											1
											1
											1
											1
											1
											1
											1
											1
											1
											1
											1
											1
											1
											1
											1
											1
											1
											1
											1
											1
											1
											1
											1
											1
											1
											1
											1
											1
											1
											1
											1
											1
											1
											1
											1
											1
											1
											1
											1
											1
											1
											1
											1
											1
											1
											1
											1
											1
											1
											1
											1
											1
											1
											1
											1
											1
											1
											1
											1
											1
											1
											1
											1
											1
											1
											1
											1
											1
											1
											1
											1
											1
											1
											1
											1
											1
											1
											1
											1
											1
											1
											1
											1
											1
											1
											1
											1
											1
											1
											1
											1
											1
											1
											1
											1
											1
											1
											1
											1
											1
											1
											1
											1
											1
											1
											1
											1
											1
											1
											1
											1
											1
											1
											1
											1
											1
											1
											1
											1
											1
											1
											1
											1
											1
											1
											1
											1
											1
											1
											1
											1
											1
											1
											1
											1
											1
											1
											1
											1
											1
											1
											1
											1
											1
											1
											1
											1
											1
											1
											1
											1
											1
											1
											1
											1
											1
											1
											1
											1
											1
											1
											1
											1
											1
											1
											1
											1
											1
											1
											1
											1
											1
											1
											1
											1
											1
											1
											1
											1
											1
											1
											1
											1
											1
											1
											1
											1
											1
											1
											1
											1
											1
											1
											1
											1
											1
											1
											1
											1
											1
											1
											1
											1
											1
											1
											1
											1
											1
											1
											1
											1
											1
											1
											1
											1
											1
											1
											1
											1
											1
											1
											1
											1
											1
											1
											1
											1
											1
											1
											1
											1
											1
											1
											1
											1
											1
											1
											1
											1
											1
											1
											1
											1
											1
											1
											1
											1
											1
											1
											1
											1
											1
											1
											1
											1
											1
											1
											1
											1
											1
											1
											1
											1
											1
											1
											1
											1
											1
											1
											1
											1
											1
											1
											1
											1
											1
											1
											1
											1
											1
											1
											1
											1
											1
											1
											1
											1
											1
											1
											1
											1
											1
											1
											1
											1
											1
											1
											1
											1
											1
											1
											1
											1
											1
											1
											1
											1
											1
											1
											1
											1
											1
											1
											1
											1
											1
											1
											1
											1
											1
											1
											1
											1
											1
											1
											1
											1
											1
											1
											1
											1
											1
											1
											1
											1
											1
											1
											1
											1
											1
											1
											1
											1
											1
											1
											1
											1
											1
											1
											1
											1
											1
											1
											1
											1
											1
											1
											1
											1
											1
											1
											1
											1
											1
											1
											1
											1
											1
											1
											1
											1
											1
											1
											1
											1
											1
											1
											1
											1
											1
											1
											1
											1
											1
											1
											1
											1
											1
											1
											1
											1
											1
											1
											1
											1
											1
											1
											1
											1
											1
											1
											1
											1
											1
											1
											1
											1
											1
											1
											1
											1
											1
											1
											1
											1
											1
											1
											1
											1
											1
											1
											1
											1
											1
											1
											1
											1
											1
											1
											1
											1
											1
											1
											1
											1
											1
											1
											1
											1
											1
											1
											1
											1
											1
											1
											1
											1
											1
											1
											1
											1
											1
											1
											1
											1
											1
											1
											1
											1
											1
											1
											1
											1
											1
											1
											1
											1
											1
											1
											1
											1
											1
											1
											1
											1
											1
											1
											1
											1
											1
											1
											1
											1
											1
											1
											1
											1
											1
											1
											1
											1
											1
											1
											1
											1
											1
											1
											1
											1
											1
											1
											1
											1
											1
											1
											1
											1
											1
											1
											1
											1
											1
											1
											1
											1
											1
											1
											1
											1
											1
											1
											1
											1
											1
											1
											1
											1
											1
											1
											1
											1
											1
											1
											1
											1
											1
											1
											1
											1
											1
											1
											1
											1
											1
											1
											1
											1
											1
											1
											1
											1
											1
											1
											1
											1
											1
											1
											1
											1
											1
											1
											1
											1
											1
											1
											1
											1
											1
											1
											1
											1
											1
											1
											1
											1
											1
											1
											1
											1
											1
											1
											1
											1
											1
											1
											1
											1
											1
											1
											1
											1
											1
											1
											1
											1
											1
											1
											1
											1
											1
											1
											1
											1
											1
											1
											1
											1
											1
											1
											1
											1
											1
											1
											1
											1
											1
											1
											1
											1
											1
											1
											1
											1
											1
											1
											1
											1
											1
											1
											1
											1
											1
											1
											1
											1
											1
											1
											1
											1
											1
											1
											1
											1
											1
											1
											1
											1
											1
											1
											1
											1
											1
											1
											1
											1
											1
											1
											1
											1
											1
											1
											1
											1
											1
											1
											1
											1
											1
											1
											1
											1
											1
											1
											1
											1
											1
											1
											1
											1
											1
											1
											1
											1
											1
											1
											1
											1
											1
											1
											1
											1
											1
											1
											1
											1
											1
											1
											1
											1
											1
											1
											1
											1
											1
											1
											1
											1
											1
											1
											1
											1
											1
											1
											1
											1
											1
											1
											1
											1
											1
											1
											1
											1
											1
											1
											1
											1
											1
											1
											1
											1
											1
											1
											1
											1
											1
											1
											1
											1
											1
											1
											1
											1
											1
											1
											1
											1
											1
											1
											1
											1
											1
											1
											1
											1
											1
											1
											1
											1
											1
											1
											1
											1
											1
											1
											1
											1
											1
											1
											1
											1
											1
											1
											1
											1
											1
											1
											1
											1
											1
											1
											1
											1
											1
											1
											1
											1
											1
											1
											1
											1
											1
											1
											1
											1
											1
											1
											1
											1
											1
											1
											1
											1
											1
											1
											1
											1
											1
											1
											1
											1
											1
											1
											1
											1
											1
											1
											1
											1
											1
											1
											1
											1
											1
											1
											1
											1
											1
											1
											1
											1
											1
											1
											1
											1
											1
											1
											1
											1
											1
											1
											1
											1
											1
											1
											1
											1
											1
											1
											1
											1
											1
											1
											1
											1
											1
											1
											1
											1
											1
											1
											1
											1
											1
											1
											1
											1
											1
											1
											1
											1
											1
											1
											1
											1
											1
											1
											1
											1
											1
											1
											1
											1
											1
											1
											1
											1
											1
											1
											1
											1
											1
											1
											1
											1
											1
											1
											1
											1
											1
											1
											1
											1
											1
											1
											1
											1
											1
											1
											1
											1
											1
											1
											1
											1
											1
											1
											1
											1
											1
											1
											1
											1
											1
											1
											1
											1
											1
											1
											1
											1
											1
											1
											1
											1
											1
											1
											1
											1
											1
											1
											1
											1
											1
											1
											1
											1
											1
											1
											1
											1
											1
											1
											1
											1
											1
											1
											1
											1
											1
											1
											1
											1
											1
											1
											1
											1
											1
											1
											1
											1
											1
											1
											1
											1
											1
											1
											1
											1
											1
											1
											1
											1
											1
											1
											1
											1
											1
											1
											1
											1
											1
											1
											1
											1
											1
											1
											1
											1
											1
											1
											1
											1
											1
											1
											1
											1
											1
											1
											1
											1
											1
											1
											1
											1
											1
											1
											1
											1
											1
											1
											1
											1
											1
											1
											1
											1
											1
											1
											1
											1
											1
											1
											1
											1
											1
											1
											1
											1
											1
											1
											1
											1
											1
											1
											1
											1
											1
											1
											1
											1
											1
											1
											1
											1
											1
											1
											1
											1
											1
											1
											1
											1
											1
											1
											1
											1
											1
											1
											1
											1
											1
											1
											1
											1
											1
											1
											1
											1
											1
											1
											1
											1
											1
											1
											1
											1
											1
											1
											1
											1
											1
											1
											1
											1
											1
											1
											1
											1
											1
											1
											1
											1
											1
											1
											1
											1
											1
											1
											1
											1
											1
											1
											1
											1
											1
											1
											1
											1
											1
											1
											1
											1
											1
											1
											1
											1
											1
											1
											1
											1
											1
											1
											1
											1
											1
											1
											1
											1
											1
											1
											1
											1
											1
											1
											1
											1
											1
											1
											1
											1
											1
											1
											1
											1
											1
											1
											1
											1
											1
											1
											1
											1
											1
											1
											1
											1
											1
											1
											1
											1
											1
											1
											1
											1
											1
											1
											1
											1
											1
											1
											1
											1
											1
											1
											1
											1
											1
											1
											1
											1
											1
											1
											1
											1
											1
											1
											1
											1
											1
											1
											1
											1
											1
											1
											1
											1
											1
											1
											1
											1
											1
											1
											1
											1
											1
											1
											1
											1
											1
											1
											1
											1
											1
											1
											1
											1
											1
											1
											1
											1
											1
											1
											1
											1
											1
											1
											1
											1
											1
											1
											1
											1
											1
											1
											1
											1
											1
											1
											1
											1
											1
											1
											1
											1
											1
											1
											1
											1
											1
											1
											1
											1
											1
											1
											1
											1
											1
											1
											1
											1
											1
											1
											1
											1
											1
											1
											1
											1
											1
											1
											1
											1
											1
											1
											1
											1
											1
											1
											1
											1
											1
											1
											1
											1
											1
											1
											1
											1
											1
											1
											1
											1
											1
											1
											1
											1
											1
											1
											1
											1
											1
											1
											1
											1
											1
											1
											1
											1
											1
											1
											1
											1
											1
											1
											1
											1
											1
											1
											1
											1
											1
											1
											1
											1
											1
											1
											1
											1
											1
											1
											1
											1
											1
											1
											1
											1
											1
											1
											1
											1
											1
											1
											1
											1
											1
											1
											1
											1
											1
											1
											1
											1
											1
											1
											1
											1
											1
											1
											1
											1
											1
											1
											1
											1
											1
											1
											1
											1
											1
											1
											1
											1
											1
											1
											1
											1
											1
											1
											1
											1
											1
											1
											1
											1
											1
											1
											1
											1
											1
											1
											1
											1
											1
											1
											1
											1
											1
											1
											1
											1
											1
											1
											1
											1
											1
											1
											1
											1
											1
											1
											1
											1
											1
											1
											1
											1
											1
											1
											1
											1
											1
											1
											1
											1
											1
											1
											1
											1
											1
											1
											1
											1
											1
											1
											1
											1
											1
											1
											1
											1
											1
											1
											1
											1
											1
											1
											1
											1
											1
											1
											1
											1
											1
											1
											1
											1
											1
											1
											1
											1
											1
											1
											1
											1
											1
											1
											1
											1
											1
											1
											1
											1
											1
											1
											1
											1
											1
											1
											1
											1
											1
											1
											1
											1
											1
											1
											1
											1
											1
											1
											1
											1
											1
											1
											1
											1
											1
											1
											1
											1
											1
											1
											1
											1
											1
											1
											1
											1
											1
											1
											1
											1
											1
											1
											1
											1
											1
											1
											1
											1
											1
											1
											1
											1
											1
											1
											1
											1
											1
											1
											1
											1
											1
											1
											1
											1
											1
											1
											1
											1
											1
											1
											1
											1
											1
											1
											1
											1
											1
											1
											1
											1
											1
											1
											1
											1
											1
											1
											1
											1
											1
											1
											1
											1
											1
											1
											1
											1
											1
											1
											1
											1
											1
											1
											1
											1
											1
											1
											1
											1
											1
											1
											1
											1
											1
											1
											1
											1
											1
											1
											1
											1
											1
											1
											1
											1
											1
											1
											1
											1
											1
											1
											1
											1
											1
											1
											1
											1
											1
											1
											1
											1
											1
											1
											1
											1
											1
											1
											1
											1
											1
											1
											1
											1
											1
											1
											1
											1
											1
											1
											1
											1
											1
											1
											1
											1
											1
											1
											1
											1
											1
											1
											1
											1
											1
											1
											1
											1
											1
											1
											1
											1
											1
											1
											1
											1
											1
											1
											1
											1
											1
											1
											1
											1
											1
											1
											1
											1
											1
											1
											1
											1
											1
											1
											1
											1
											1
											1
											1
											1
											1
											1
											1
											1
											1
											1
											1
											1
											1
											1
											1
											1
											1
											1
											1
											1
											1
											1
											1
											1
											1
											1
											1
											1
											1
											1
											1
											1
											1
											1
											1
											1
											1
											1
											1
											1
											1
											1
											1
											1
											1
											1
											1
											1
											1
											1
											1
											1
											1
											1
											1
											1
											1
											1
											1
											1
											1
											1
											1
											1
											1
											1
											1
											1
											1
											1
											1
											1
											1
											1
											1
											1
											1
											1
											1
											1
											1
											1
											1
											1
											1
											1
											1
											1
											1
											1
											1
											1
											1
											1
											1
											1
											1
											1
											1
											1
											1
											1
											1
											1
											1
											1
											1
											1
											1
											1
											1
											1
											1
											1
											1
											1
											1
											1
											1
											1
											1
											1
											1
											1
											1
											1
											1
											1
											1
											1
											1
											1
											1
											1
											1
											1
											1
											1
											1
											1
											1
											1
											1
											1
											1
											1
											1
											1
											1
											1
											1
											1
											1
											1
											1
											1
											1
											1
											1
											1
											1
											1
											1
											1
											1
											1
											1
											1
											1
											1
											1
											1
											1
											1
											1
											1
											1
											1
											1
											1
											1
											1
											1
											1
											1
											1
											1
											1
											1
											1
											1
											1
											1
											1
											1
											1
											1
											1
											1
											1
											1
											1
											1
											1
											1
											1
											1
											1
											1
											1
											1
											1
											1
											1
											1
											1
											1
											1
											1
											1
											1
											1
											1
											1
											1
											1
											1
											1
											1
											1
											1
											1
											1
											1
											1
											1
											1
											1
											1
											1
											1
											1
											1
											1
											1
											1
											1
											1
											1
											1
											1
											1
											1
											1
											1
											1
											1
											1
											1
											1
											1
											1
											1
											1
											1
											1
											1
											1
											1
											1
											1
											1
											1
											1
											1
											1
											1
											1
											1
											1
											1
											1
											1
											1
											1
											1
											1
											1
											1
											1
											1
											1
											1
											1
											1
											1
											1
											1
											1
											1
											1
											1
											1
											1
											1
											1
											1
											1
											1
											1
											1
											1
											1
											1
											1
											1
											1
											1
											1
											1
											1
											1
											1
											1
											1
											1
											1
											1
											1
											1
											1
											1
											1
											1
											1
											1
											1
											1
											1
											1
											1
											1
											1
											1
											1
											1
											1
											1
											1
											1
											1
											1
											1
											1
											1
											1
											1
											1
											1
											1
											1
											1
											1
											1
											1
											1
											1
											1
											1
											1
											1
											1
											1
											1
											1
											1
											1
											1
											1
											1
											1
											1
											1
											1
											1
											1
											1
											1
											1
											1
											1
											1
											1
											1
											1
											1
											1
											1
											1
											1
											1
											1
											1
											1
											1
											1
											1
											1
											1
											1
											1
											1
											1
											1
											1
											1
											1
											1
											1
											1
											1
											1
											1
											1
											1
											1
											1
											1
											1
											1
											1
											1
											1
											1
											1
											1
											1
											1
											1
											1
											1
											1
											1
											1
											1
											1
											1
											1
											1
											1
											1
											1
											1
											1
											1
											1
											1
											1
											1
											1
											1
											1
											1
											1
											1
											1
											1
											1
											1
											1
											1
											1
											1
											1
											1
											1
											1
											1
											1
											1
											1
											1
											1
											1
											1
											1
											1
											1
											1
											1
											1
											1
											1
											1
											1
											1
											1
											1
											1
											1
											1
											1
											1
											1
											1
											1
											1
											1
											1
											1
											1
											1
											1
											1
											1
											1
											1
											1
											1
											1
											1
											1
											1
											1
											1
											1
											1
											1
											1
											1
											1
											1
											1
											1
											1
											1
											1
											1
											1
											1
											1
											1
											1
											1
											1
											1
											1
											1
											1
											1
											1
											1
											1
											1
											1
											1
											1
											1
											1
											1
											1
											1
											1
											1
											1
											1
											1
											1
											1
											1
											1
											1
											1
											1
											1
											1
											1
											1
											1
											1
											1
											1
											1
											1
											1
											1
											1
											1
											1
											1
											1
											1
											1
											1
											1
											1
											1
											1
											1
											1
											1
											1
											1
											1
											1
											1
											1
											1
											1
											1
											1
											1
											1
											1
											1
											1
											1
											1
											1
											1
											1
											1
											1
											1
											1
											1
											1
											1
											1
											1
											1
											1
											1
											1
											1
											1
											1
											1
											1
											1
											1
											1
											1
											1
											1
											1
											1
											1
											1
											1
											1
											1
											1
											1
											1
											1
											1
											1
											1
											1
											1
											1
											1
											1
											1
											1
											1
											1
											1
											1
											1
											1
											1
											1
											1
											1
											1
											1
											1
											1
											1
											1
											1
											1
											1
											1
											1
											1
											1
											1
											1
											1
											1
											1
											1
											1
											1
											1
											1
											1
											1
											1
											1
											1
											1
											1
											1
											1
											1
											1
											1
											1
											1
											1
											1
											1
											1
											1
											1
											1
											1
											1
											1
											1
											1
											1
											1
											1
											1
											1
											1
											1
											1
											1
											1
											1
											1
											1
											1
											1
											1
											1
											1
											1
											1
											1
											1
											1
											1
											1
											1
											1
											1
											1
											1
											1
											1
											1
											1
											1
											1
											1
											1
											1
											1
											1
											1
											1
											1
											1
											1
											1
											1
											1
											1
											1
											1
											1
											1
											1
											1
											1
											1
											1
											1
											1
											1
											1
											1
											1
											1
											1
											1
											1
											1
											1
											1
											1
											1
											1
											1
											1
											1
											1
											1
											1
											1
											1
											1
											1
											1
											1
											1
											1
											1
											1
											1
											1
											1
											1
											1
											1
											1
											1
											1
											1
											1
											1
											1
											1
											1
											1
											1
											1
											1
											1
											1
											1
											1
											1
											1
											1
											1
											1
											1
											1
											1
											1
											1
											1
											1
											1
											1
											1
											1
											1
											1
											1
											1
											1
											1
											1
											1
											1
											1
											1
											1
											1
											1
											1
											1
											1
											1
											1
											1
											1
											1
											1
											1
											1
											1
											1
											1
											1
											1
											1
											1
											1
											1
											1
											1
											1
											1
											1
											1
											1
											1
											1
											1
											1
											1
											1
											1
											1
											1
											1
											1
											1
											1
											1
											1
											1
											1
											1
											1
											1
											1
											1
											1
											1
											1
											1
											1
											1
											1
											1
											1
											1
											1
											1
											1
											1
											1
											1
											1
											1
											1
											1
											1
											1
											1
											1
											1
											1
											1
											1
											1
											1
											1
											1
											1
											1
											1
											1
											1
											1
											1
											1
											1
											1
											1
											1
											1
											1
											1
											1
											1
											1
											1
											1
											1
											1
											1
											1
											1
											1
											1
											1
											1
											1
											1
											1
											1
											1
											1
											1
											1
											1
											1
											1
											1
											1
											1
											1
											1
											1
											1
											1
											1
											1
											1
											1
											1
											1
											1
											1
											1
											1
											1
											1
											1
											1
											1
											1
											1
											1
											1
											1
											1
											1
											1
											1
											1
											1
											1
											1
											1
											1
											1
											1
											1
											1
											1
											1
											1
											1
											1
											1
											1
											1
											1
											1
											1
											1
											1
											1
											1
											1
											1
											1
											1
											1
											1
											1
											1
											1
											1
											1
											1
											1
											1
											1
											1
											1
											1
											1
											1
											1
											1
											1
											1
											1
											1
											1
											1
											1
											1
											1
											1
											1
											1
											1
											1
											1
											1
											1
											1
											1
											1
											1
											1
											1
											1
											1
											1
											1
											1
											1
											1
											1
											1
											1
											1
											1
											1
											1
											1
											1
											1
											1
											1
											1
											1
											1
											1
											1
											1
											1
											1
											1
											1
											1
											1
											1
											1
											1
											1
											1
											1
											1
											1
											1
											1
											1
											1
											1
											1
											1
											1
											1
											1
											1
											1
											1
											1
											1
											1
											1
											1
											1
											1
											1
											1
											1
											1
											1
											1
											1
											1
											1
											1
											1
											1
											1
											1
											1
											1
											1
											1
											1
											1
											1
											1
											1
											1
											1
											1
											1
											1
											1
											1
											1
											1
											1
											1
											1
											1
											1
											1
											1
											1
											1
											1
											1
											1
											1
											1
											1
											1
											1
											1
											1
											1
											1
											1
											1
											1
											1
											1
											1
											1
											1
											1
											1
											1
											1
											1
											1
											1
											1
											1
											1
											1
											1
											1
											1
											1
											1
											1
											1
											1
											1
											1
											1
											1
											1
											1
											1
											1
											1
											1
											1
											1
											1
											1
											1
											1
											1
											1
											1
											1
											1
											1
											1
											1
											1
											1
											1
											1
											1
											1
											1
											1
											1
											1
											1
											1
											1
											1
											1
											1
											1
											1
											1
											1
											1
											1
											1
											1
											1
											1
											1
											1
											1
											1
											1
											1
											1
											1
											1
											1
											1
											1
											1
											1
											1
											1
											1
											1
											1
											1
											1
											1
											1
											1
											1
											1
											1
											1
											1
											1
											1
											1
											1
											1
											1
											1
											1
											1
											1
											1
											1
											1
											1
											1
											1
											1
											1
											1
											1
											1
											1
											1
											1
											1
											1
											1
											1
											1
											1
											1
											1
											1
											1
											1
											1
											1
											1
											1
											1
											1
											1
											1
											1
											1
											1
											1
											1
											1
											1
											1
											1
											1
											1
											1
											1
											1
											1
											1
											1
											1
											1
											1
											1
											1
											1
											1
											1
											1
											1
											1
											1
											1
											1
											1
											1
											1
											1
											1
											1
											1
											1
											1
											1
											1
											1
											1
											1
											1
											1
											1
											1
											1
											1
											1
											1
											1
											1
											1
											1
											1
											1
											1
											1
											1
											1
											1
											1
											1
											1
											1
											1
											1
											1
											1
											1
											1
											1
											1
											1
											1
											1
											1
											1
											1
											1
											1
											1
											1
											1
											1
											1
											1
											1
											1
											1
											1
											1
											1
											1
											1
											1
											1
											1
											1
											1
											1
											1
											1
											1
											1
											1
											1
											1
											1
											1
											1
											1
											1
											1
											1
											1
											1
											1
											1
											1
											1
											1
											1
											1
											1
											1
											1
											1
											1
											1
											1
											1
											1
											1
											1
											1
											1
											1
											1
											1
											1
											1
											1
											1
											1
											1
											1
											1
											1
											1
											1
											1
											1
											1
											1
											1
											1
											1
											1
											1
											1
											1
											1
											1
											1
											1
											1
											1
											1
											1
											1
											1
											1
											1
											1
											1
											1
											1
											1
											1
											1
											1
											1
											1
											1
											1
											1
											1
											1
											1
											1
											1
											1
											1
											1
											1
											1
											1
											1
											1
											1
											1
											1
											1
											1
											1
											1
											1
											1
											1
											1
											1
											1
											1
											1
											1
											1
											1
											1
											1
											1
											1
											1
											1
											1
											1
											1
											1
											1
											1
											1
											1
											1
											1
											1
											1
											1
											1
											1
											1
											1
											1
											1
											1
											1
											1
											1
											1
											1
											1
											1
											1
											1
											1
											1
											1
											1
											1
											1
											1
											1
											1
											1
											1
											1
											1
											1
											1
											1
											1
											1
											1
											1
											1
											1
											1
											1
											1
											1
											1
											1
											1
											1
											1
											1
											1
											1
											1
											1
											1
											1
											1
											1
											1
											1
											1
											1
											1
											1
											1
											1
											1
											1
											1
											1
											1
											1
											1
											1
											1
											1
											1
											1
											1
											1
											1
											1
											1
											1
											1
											1
											1
											1
											1
											1
											1
											1
											1
											1
											1
											1
											1
											1
											1
											1
											1
											1
											1
											1
											1
											1
											1
											1
											1
											1
											1
											1
											1
											1
											1
											1
											1
											1
											1
											1
											1
											1
											1
											1
											1
											1
											1
											1
											1
											1
											1
											1
											1
											1
											1
											1
											1
											1
											1
											1
											1
											1
											1
											1
											1
											1
											1
											1
											1
											1
											1
											1
											1
											1
											1
											1
											1
											1
											1
											1
											1
											1
											1
											1
											1
											1
											1
											1
											1
											1
											1
											1
											1
											1
											1
											1
											1
											1
											1
											1
											1
											1
											1
											1
											1
											1
											1
											1
											1
											1
											1
											1
											1
											1
											1
											1
											1
											1
											1
											1
											1
											1
											1
											1
											1
											1
											1
											1
											1
											1
											1
											1
											1
											1
											1
											1
											1
											1
											1
											1
											1
											1
											1
											1
											1
											1
											1
											1
											1
											1
											1
											1
											1
											1
											1
											1
											1
											1
											1
											1
											1
											1
											1
											1
											1
											1
											1
											1
											1
											1
											1
											1
											1
											1
											1
											1
											1
											1
											1
											1
											1
											1
											1
											1
											1
											1
											1
											1
											1
											1
											1
											1
											1
											1
											1
											1
											1
											1
											1
											1
											1
											1
											1
											1
											1
											1
											1
											1
											1
											1
											1
											1
											1
											1
											1
											1
											1
											1
											1
											1
											1
											1
											1
											1
											1
											1
											1
											1
											1
											1
											1
											1
											1
											1
											1
											1
											1
											1
											1
											1
											1
											1
											1
											1
											1
											1
											1
											1
											1
											1
											1
											1
											1
											1
											1
											1
											1
											1
											1
											1
											1
											1
											1
											1
											1
											1
											1
											1
											1
											1
											1
											1
											1
											1
											1
											1
											1
											1
											1
											1
											1
											1
											1
											1
											1
											1
											1
											1
											1
											1
											1
											1
											1
											1
											1
											1
											1
											1
											1
											1
											1
											1
											1
											1
											1
											1
											1
											1
											1
											1
											1
											1
											1
											1
											1
											1
											1
											1
											1
											1
											1
											1
											1
											1
											1
											1
											1
											1
											1
											1
											1
											1
											1
											1
											1
											1
											1
											1
											1
											1
											1
											1
											1
											1
											1
											1
											1
											1
											1
											1
											1
											1
											1
											1
											1
											1
											1
											1
											1
											1
											1
											1
											1
											1
											1
											1
											1
											1
											1
											1
											1
											1
											1
											1
											1
											1
											1
											1
											1
											1
											1
											1
											1
											1
											1
											1
											1
											1
											1
											1
											1
											1
											1
											1
											1
											1
											1
											1
											1
											1
											1
											1
											1
											1
											1
											1
											1
											1
											1
											1
											1
											1
											1
											1
											1
											1
											1
											1
											1
											1
											1
											1
											1
											1
											1
											1
											1
											1
											1
											1
											1
											1
											1
											1
											1
											1
											1
											1
											1
											1
											1
											1
											1
											1
											1
											1
											1
											1
											1
											1
											1
											1
											1
											1
											1
											1
											1
											1
											1
											1
											1
											1
											1
											1
											1
											1
											1
											1
											1
											1
											1
											1
											1
											1
											1
											1
											1
											1
											1
											1
											1
											1
											1
											1
											1
											1
											1
											1
											1
											1
											1
											1
											1
											1
											1
											1
											1
											1
											1
											1
											1
											1
											1
											1
											1
											1
											1
											1
											1
											1
											1
											1
											1
											1
											1
											1
											1
											1
											1
											1
											1
											1
											1
											1
											1
											1
											1
											1
											1
											1
											1
											1
											1
											1
											1
											1
											1
											1
											1
											1
											1
											1
											1
											1
											1
											1
											1
											1
											1
											1
											1
											1
											1
											1
											1
											1
											1
											1
											1
											1
											1
											1
											1
											1
											1
											1
											1
											1
											1
											1
											1
											1
											1
											1
											1
											1
											1
											1
											1
											1
											1
											1
											1
											1
											1
											1
											1
											1
											1
											1
											1
											1
											1
											1
											1
											1
											1
											1
											1
											1
											1
											1
											1
											1
											1
											1
											1
											1
											1
											1
											1
											1
											1
											1
											1
											1
											1
											1
											1
											1
											1
											1
											1
											1
											1
											1
											1
											1
											1
											1
											1
											1
											1
											1
											1
											1
											1
											1
											1
											1
											1
											1
											1
											1
											1
											1
											1
											1
											1
											1
											1
											1
											1
											1
											1
											1
											1
											1
											1
											1
											1
											1
											1
											1
											1
											1
											1
											1
											1
											1
											1
											1
											1
											1
											1
											1
											1
											1
											1
											1
											1
											1
											1
											1
											1
											1
											1
											1
											1
											1
											1
											1
											1
											1
											1
											1
											1
											1
											1
											1
											1
											1
											1
											1
											1
											1
											1
											1
											1
											1
											1
											1
											1
											1
											1
											1
											1
											1
											1
											1
											1
											1
											1
											1
											1
											1
											1
											1
											1
											1
											1
											1
											1
											1
											1
											1
											1
											1
											1
											1
											1
											1
											1
											1
											1
											1
											1
											1
											1
											1
											1
											1
											1
											1
											1
											1
											1
											1
											1
											1
											1
											1
											1
											1
											1
											1
											1
											1
											1
											1
											1
											1
											1
											1
											1
											1
											1
											1
											1
											1
											1
											1
											1
											1
											1
											1
											1
											1
											1
											1
											1
											1
											1
											1
											1
											1
											1
											1
											1
											1
											1
											1
											1
											1
											1
											1
											1
											1
											1
											1
											1
											1
											1
											1
											1
											1
											1
											1
											1
											1
											1
											1
											1
											1
											1
											1
											1
											1
											1
											1
											1
											1
											1
											1
											1
											1
											1
											1
											1
											1
											1
											1
											1
											1
											1
											1
											1
											1
											1
											1
											1
											1
											1
											1
											1
											1
											1
											1
											1
											1
											1
											1
											1
											1
											1
											1
											1
											1
											1
											1
											1
											1
											1
											1
											1
											1
											1
											1
											1
											1
											1
											1
											1
											1
											1
											1
											1
											1
											1
											1
											1
											1
											1
											1
											1
											1
											1
											1
											1
											1
											1
											1
											1
											1
											1
											1
											1
											1
											1
											1
											1
											1
											1
											1
											1
											1
											1
											1
											1
											1
											1
											1
											1
											1
											1
											1
											1
											1
											1
											1
											1
											1
											1
											1
											1
											1
											1
											1
											1
											1
											1
											1
											1
											1
											1
											1
											1
											1
											1
											1
											1
											1
											1
											1
											1
											1
											1
											1
											1
											1
											1
											1
											1
											1
											1
											1
											1
											1
											1
											1
											1
											1
											1
											1
											1
											1
											1
											1
											1
											1
											1
											1
											1
											1
											1
											1
											1
											1
											1
											1
											1
											1
											1
											1
											1
											1
											1
											1
											1
											1
											1
											1
											1
											1
											1
											1
											1
											1
											1
											1
											1
											1
											1
											1
											1
											1
											1
											1
											1
											1
											1
											1
											1
											1
											1
											1
											1
											1
											1
											1
											1
											1
											1
											1
											1
											1
											1
											1
											1
											1
											1
											1
											1
											1
											1
											1
											1
											1
											1
											1
											1
											1
											1
											1
											1
											1
											1
											1
											1
											1
											1
											1
											1
											1
											1
											1
											1
											1
											1
											1
											1
											1
											1
											1
											1
											1
											1
											1
											1
											1
											1
											1
											1
											1
											1
											1
											1
											1
											1
											1
											1
											1
											1
											1
											1
											1
											1
											1
											1
											1
											1
											1
											1
											1
											1
											1
											1
											1
											1
											1
											1
											1
											1
											1
											1
											1
											1
											1
											1
											1
											1
											1
											1
											1
											1
											1
											1
											1
											1
											1
											1
											1
											1
											1
											1
											1
											1
											1
											1
											1
											1
											1
											1
											1
											1
											1
											1
											1
											1
											1
											1
											1
											1
											1
											1
											1
											1
											1
											1
											1
											1
											1
											1
											1
											1
											1
											1
											1
											1
											1
											1
											1
											1
											1
											1
											1
											1
											1
											1
											1
											1
											1
											1
											1
											1
											1
											1
											1
											1
											1
											1
											1
											1
											1
											1
											1
											1
											1
											1
											1
											1
											1
											1
											1
											1
											1
											1
											1
											1
											1
											1
											1
											1
											1
											1
											1
											1
											1
											1
											1
											1
											1
											1
											1
											1
											1
											1
											1
											1
											1
											1
											1
											1
											1
											1
											1
											1
											1
											1
											1
											1
											1
											1
											1
											1
											1
											1
											1
											1
											1
											1
											1
											1
											1
											1
											1
											1
											1
											1
											1
											1
											1
											1
											1
											1
											1
											1
											1
											1
											1
											1
											1
											1
											1
											1
											1
											1
											1
											1
											1
											1
											1
											1
											1
											1
											1
											1
											1
											1
											1
											1
											1
											1
											1
											1
											1
											1
											1
											1
											1
											1
											1
											1
											1
											1
											1
											1
											1
											1
											1
											1
											1
											1
											1
											1
											1
											1
											1
											1
											1
											1
											1
											1
											1
											1
											1
											1
											1
											1
											1
											1
											1
											1
											1
											1
											1
											1
											1
											1
											1
											1
											1
											1
											1
											1
											1
											1
											1
											1
											1
											1
											1
											1
											1
											1
											1
											1
											1
											1
											1
											1
											1
											1
											1
											1
											1
											1
											1
											1
											1
											1
											1
											1
											1
											1
											1
											1
											1
											1
											1
											1
											1
											1
											1
											1
											1
											1
											1
											1
											1
											1
											1
											1
											1
											1
											1
											1
											1
											1
											1
											1
											1
											1
											1
											1
											1
											1
											1
											1
											1
											1
											1
											1
											1
											1
											1
											1
											1
											1
											1
											1
											1
											1
											1
											1
											1
											1
											1
											1
											1
											1
											1
											1
											1
											1
											1
											1
											1
											1
											1
											1
											1
											1
											1
											1
											1
											1
											1
											1
											1
											1
											1
											1
											1
											1
											1
											1
											1
											1
											1
											1
											1
											1
											1
											1
											1
											1
											1
											1
											1
											1
											1
											1
											1
											1
											1
											1
											1
											1
											1
											1
											1
											1
											1
											1
											1
											1
											1
											1
											1
											1
											1
											1
											1
											1
											1
											1
											1
											1
											1
											1
											1
											1
											1
											1
											1
											1
											1
											1
											1
											1
											1
											1
											1
											1
											1
											1
											1
											1
											1
											1
											1
											1
											1
											1
											1
											1
											1
											1
											1
											1
											1
											1
											1
											1
											1
											1
											1
											1
											1
											1
											1
											1
											1
											1
											1
											1
											1
											1
											1
											1
											1
											1
											1
											1
											1
											1
											1
											1
											1
											1
											1
											1
											1
											1
											1
											1
											1
											1
											1
											1
											1
											1
											1
											1
											1
											1
											1
											1
											1
											1
											1
											1
											1
											1
											1
											1
											1
											1
											1
											1
											1
											1
											1
											1
											1
											1
											1
											1
											1
											1
											1
											1
											1
											1
											1
											1
											1
											1
											1
											1
											1
											1
											1
											1
											1
											1
											1
											1
											1
											1
											1
											1
											1
											1
											1
											1
											1
											1
											1
											1
											1
											1
											1
											1
											1
											1
											1
											1
											1
											1
											1
											1
											1
											1
											1
											1
											1
											1
											1
											1
											1
											1
											1
											1
											1
											1
											1
											1
											1
											1
											1
											1
											1
											1
											1
											1
											1
											1
											1
											1
											1
											1
											1
											1
											1
											1
											1
											1
											1
											1
											1
											1
											1
											1
											1
											1
											1
											1
											1
											1
											1
											1
											1
											1
											1
											1
											1
											1
											1
											1
											1
											1
											1
											1
											1
											1
											1
											1
											1
											1
											1
											1
											1
											1
											1
											1
											1
											1
											1
											1
											1
											1
											1
											1
											1
											1
											1
											1
											1
											1
											1
											1
											1
											1
											1
											1
											1
											1
											1
											1
											1
											1
											1
											1
											1
											1
											1
											1
											1
											1
											1
											1
											1
											1
											1
											1
											1
											1
											1
											1
											1
											1
											1
											1
											1
											1
											1
											1
											1
											1
											1
											1
											1
											1
											1
											1
											1
											1
											1
											1
											1
											1
											1
											1
											1
											1
											1
											1
											1
											1
											1
											1
											1
											1
											1
											1
											1
											1
											1
											1
											1
											1
											1
											1
											1
											1
											1
											1
											1
											1
											1
											1
											1
											1
											1
											1
											1
											1
											1
											1
											1
											1
											1
											1
											1
											1
											1
											1
											1
											1
											1
											1
											1
											1
											1
											1
											1
											1
											1
											1
											1
											1
											1
											1
											1
											1
											1
											1
											1
											1
											1
											1
											1
											1
											1
											1
											1
											1
											1
											1
											1
											1
											1
											1
											1
											1
											1
											1
											1
											1
											1
											1
											1
											1
											1
											1
											1
											1
											1
											1
											1
											1
											1
											1
											1
											1
											1
											1
											1
											1
											1
											1
											1
											1
											1
											1
											1
											1
											1
											1
											1
											1
											1
											1
											1
											1
											1
											1
											1
											1
											1
											1
											1
											1
											1
											1
											1
											1
											1
											1
											1
											1
											1
											1
											1
											1
											1
											1
											1
											1
											1
											1
											1
											1
											1
											1
											1
											1
											1
											1
											1
											1
											1
											1
											1
											1
											1
											1
											1
											1
											1
											1
											1
											1
											1
											1
											1
											1
											1
											1
											1
											1
											1
											1
											1
											1
											1
											1
											1
											1
											1
											1
											1
											1
											1
											1
											1
											1
											1
											1
											1
											1
											1
											1
											1
											1
											1
											1
											1
											1
											1
											1
											1
											1
											1
											1
											1
											1
											1
											1
											1
											1
											1
											1
											1
											1
											1
											1
											1
											1
											1
											1
											1
											1
											1
											1
											1
											1
											1
											1
											1
											1
											1
											1
											1
											1
											1
											1
											1
											1
											1
											1
											1
											1
											1
											1
											1
											1
											1
											1
											1
											1
											1
											1
											1
											1
											1
											1
											1
											1
											1
											1
											1
											1
											1
											1
											1
											1
											1
											1
											1
											1
											1
											1
											1
											1
											1
											1
											1
											1
											1
											1
											1
											1
											1
											1
											1
											1
											1
											1
											1
											1
											1
											1
											1
											1
											1
											1
											1
											1
											1
											1
											1
											1
											1
											1
											1
											1
											1
											1
											1
											1
											1
											1
											1
											1
											1
											1
											1
											1
											1
											1
											1
											1
											1
											1
											1
											1
											1
											1
											1
											1
											1
											1
											1
											1
											1
											1
											1
											1
											1
											1
											1
											1
											1
											1
											1
											1
											1
											1
											1
											1
											1
											1
											1
											1
											1
											1
											1
											1
											1
											1
											1
											1
											1
											1
											1
											1
											1
											1
											1
											1
											1
											1
											1
											1
											1
											1
											1
											1
											1
											1
											1
											1
											1
											1
											1
											1
											1
											1
											1
											1
											1
											1
											1
											1
											1
											1
											1
											1
											1
											1
											1
											1
											1
											1
											1
											1
											1
											1
											1
											1
											1
											1
											1
											1
											1
											1
											1
											1
											1
											1
											1
											1
											1
											1
											1
											1
											1
											1
											1
											1
											1
											1
											1
											1
											1
											1
											1
											1
											1
											1
											1
											1
											1
											1
											1
											1
											1
											1
											1
											1
											1
											1
											1
											1
											1
											1
											1
											1
											1
											1
											1
											1
											1
											1
											1
											1
											1
											1
											1
											1
											1
											1
											1
											1
											1
											1
											1
											1
											1
											1
											1
											1
											1
											1
											1
											1
											1
											1
											1
											1
											1
											1
											1
											1
											1
											1
											1
											1
											1
											1
											1
											1
											1
											1
											1
											1
											1
											1
											1
											1
											1
											1
											1
											1
											1
											1
											1
											1
											1
											1
											1
											1
											1
											1
											1
											1
											1
											1
											1
											1
											1
											1
											1
											1
											1
											1
											1
											1
											1
											1
											1
											1
											1
											1
											1
											1
											1
											1
											1
											1
											1
											1
											1
											1
											1
											1
											1
											1
											1
											1
											1
											1
											1
											1
											1
											1
											1
											1
											1
											1
											1
											1
											1
											1
											1
											1
											1
											1
											1
											1
											1
											1
											1
											1
											1
											1
											1
											1
											1
											1
											1
											1
											1
											1
											1
											1
											1
											1
											1
											1
											1
											1
											1
											1
											1
											1
											1
											1
											1
											1
											1
											1
											1
											1
											1
											1
											1
											1
											1
											1
											1
											1
											1
											1
											1
											1
											1
											1
											1
											1
											1
											1
											1
											1
											1
											1
											1
											1
											1
											1
											1
											1
											1
											1
											1
											1
											1
											1
											1
											1
											1
											1
											1
											1
											1
											1
											1
											1
											1
											1
											1
											1
											1
											1
											1
											1
											1
											1
											1
											1
											1
											1
											1
											1
											1
											1
											1
											1
											1
											1
											1
											1
											1
											1
											1
											1
											1
											1
											1
											1
											1
											1
											1
											1
											1
											1
											1
											1
											1
											1
											1
											1
											1
											1
											1
											1
											1
											1
											1
											1
											1
											1
											1
											1
											1
											1
											1
											1
											1
											1
											1
											1
											1
											1
											1
											1
											1
											1
											1
											1
											1
											1
											1
											1
											1
											1
											1
											1
											1
											1
											1
											1
											1
											1
											1
											1
											1
											1
											1
											1
											1
											1
											1
											1
											1
											1
											1
											1
											1
											1
											1
											1
											1
											1
											1
											1
											1
											1
											1
											1
											1
											1
											1
											1
											1
											1
											1
											1
											1
											1
											1
											1
											1
											1
											1
											1
											1
											1
											1
											1
											1
											1
											1
											1
											1
											1
											1
											1
											1
											1
											1
											1
											1
											1
											1
											1
											1
											1
											1
											1
											1
											1
											1
											1
											1
											1
											1
											1
											1
											1
											1
											1
											1
											1
											1
											1
											1
											1
											1
											1
											1
											1
											1
											1
											1
											1
											1
											1
											1
											1
											1
											1
											1
											1
											1
											1
											1
											1
											1
											1
											1
											1
											1
											1
											1
											1
											1
											1
											1
											1
											1
											1
											1
											1
											1
											1
											1
											1
											1
											1
											1
											1
											1
											1
											1
											1
											1
											1
											1
											1
											1
											1
											1
											1
											1
											1
											1
											1
											1
											1
											1
											1
											1
											1
											1
											1
											1
											1
											1
											1
											1
											1
											1
											1
											1
											1
											1
											1
											1
											1
											1
											1
											1
											1
											1
											1
											1
											1
											1
											1
											1
											1
											1
											1
											1
											1
											1
											1
											1
											1
											1
											1
											1
											1
											1
											1
											1
											1
											1
											1
											1
											1
											1
											1
											1
											1
											1
											1
											1
											1
											1
											1
											1
											1
											1
											1
											1
											1
											1
											1
											1
											1
											1
											1
											1
											1
											1
											1
											1
											1
											1
											1
											1
											1
											1
											1
											1
											1
											1
											1
											1
											1
											1
											1
											1
											1
											1
											1
											1
											1
											1
											1
											1
											1
											1
											1
											1
											1
											1
											1
											1
											1
											1
											1
											1
											1
											1
											1
											1
											1
											1
											1
											1
											1
											1
											1
											1
											1
											1
											1
											1
											1
											1
											1
											1
											1
											1
											1
											1
											1
											1
											1
											1
											1
											1
											1
											1
											1
											1
											1
											1
											1
											1
											1
											1
											1
											1
											1
											1
											1
											1
											1
											1
											1
											1
											1
											1
											1
											1
											1
											1
											1
											1
											1
											1
											1
											1
											1
											1
											1
											1
											1
											1
											1
											1
											1
											1
											1
											1
											1
											1
											1
											1
											1
											1
											1
											1
											1
											1
											1
											1
											1
											1
											1
											1
											1
											1
											1
											1
											1
											1
											1
											1
											1
											1
											1
											1
											1
											1
											1
											1
											1
											1
											1
											1
											1
											1
											1
											1
											1
											1
											1
											1
											1
											1
											1
											1
											1
											1
											1
											1
											1
											1
											1
											1
											1
											1
											1
											1
											1
											1
											1
											1
											1
											1
											1
											1
											1
											1
											1
											1
											1
											1
											1
											1
											1
											1
											1
											1
											1
											1
											1
											1
											1
											1
											1
											1
											1
											1
											1
											1
											1
											1
											1
											1
											1
											1
											1
											1
											1
											1
											1
											1
											1
											1
											1
											1
											1
											1
											1
											1
											1
											1
											1
											1
											1
											1
											1
											1
											1
											1
											1
											1
											1
											1
											1
											1
											1
											1
											1
											1
											1
											1
											1
											1
											1
											1
											1
											1
											1
											1
											1
											1
											1
											1
											1
											1
											1
											1
											1
											1
											1
											1
											1
											1
											1
											1
											1
											1
											1
											1
											1
											1
											1
											1
											1
											1
											1
											1
											1
											1
											1
											1
											1
											1
											1
											1
											1
											1
											1
											1
											1
											1
											1
											1
											1
											1
											1
											1
											1
											1
											1
											1
											1
											1
											1
											1
											1
											1
											1
											1
											1
											1
											1
											1
											1
											1
											1
											1
											1
											1
											1
											1
											1
											1
											1
											1
											1
											1
											1
											1
											1
											1
											1
											1
											1
											1
											1
											1
											1
											1
											1
											1
											1
											1
											1
											1
											1
											1
											1
											1
											1
											1
											1
											1
											1
											1
											1
											1
											1
											1
											1
											1
											1
											1
											1
											1
											1
											1
											1
											1
											1
											1
											1
											1
											1
											1
											1
											1
											1
											1
											1
											1
											1
											1
											1
											1
											1
											1
											1
											1
											1
											1
											1
											1
											1
											1
											1
											1
											1
											1
											1
											1
											1
											1
											1
											1
											1
											1
											1
											1
											1
											1
											1
											1
											1
											1
											1
											1
											1
											1
											1
											1
											1
											1
											1
											1
											1
											1
											1
											1
											1
											1
											1
											1
											1
											1
											1
											1
											1
											1
											1
											1
											1
											1
											1
											1
											1
											1
											1
											1
											1
											1
											1
											1
											1
											1
											1
											1
											1
											1
											1
											1
											1
											1
											1
											1
											1
											1
											1
											1
											1
											1
											1
											1
											1
											1
											1
											1
											1
											1
											1
											1
											1
											1
											1
											1
											1
											1
											1
											1
											1
											1
											1
											1
											1
											1
											1
											1
											1
											1
											1
											1
											1
											1
											1
											1
											1
											1
											1
											1
											1
											1
											1
											1
											1
											1
											1
											1
											1
											1
											1
											1
											1
											1
											1
											1
											1
											1
											1
											1
											1
											1
											1
											1
											1
											1
											1
											1
											1
											1
											1
											1
											1
											1
											1
											1
											1
											1
											1
											1
											1
											1
											1
											1
											1
											1
											1
											1
											1
											1
											1
											1
											1
											1
											1
											1
											1
											1
											1
											1
											1
											1
											1
											1
											1
											1
											1
											1
											1
											1
											1
											1
											1
											1
											1
											1
											1
											1
											1
											1
											1
											1
											1
											1
											1
											1
											1
											1
											1
											1
											1
											1
											1
											1
											1
											1
											1
											1
											1
											1
											1
											1
											1
											1
											1
											1
											1
											1
											1
											1
											1
											1
											1
											1
											1
											1
											1
											1
											1
											1
											1
											1
											1
											1
											1
											1
											1
											1
											1
											1
											1
											1
											1
											1
											1
											1
											1
											1
											1
											1
											1
											1
											1
											1
											1
											1
											1
											1
											1
											1
											1
											1
											1
											1
											1
											1
											1
											1
											1
											1
											1
											1
											1
											1
											1
											1
											1
											1
											1
											1
											1
											1
											1
											1
											1
											1
											1
											1
											1
											1
											1
											1
											1
											1
											1
											1
											1
											1
											1
											1
											1
											1
											1
											1
											1
											1
											1
											1
											1
											1
											1
											1
											1
											1
											1
											1
											1
											1
											1
											1
											1
											1
											1
											1
											1
											1
											1
											1
											1
											1
											1
											1
											1
											1
											1
											1
											1
											1
											1
											1
											1
											1
											1
											1
											1
											1
											1
											1
											1
											1
											1
											1
											1
											1
											1
											1
											1
											1
											1
											1
											1
											1
											1
											1
											1
											1
											1
											1
											1
											1
											1
											1
											1
											1
											1
											1
											1
											1
											1
											1
											1
											1
											1
											1
											1
											1
											1
											1
											1
											1
											1
											1
											1
											1
											1
											1
											1
											1
											1
											1
											1
											1
											1
											1
											1
											1
											1
											1
											1
											1
											1
											1
											1
											1
											1
											1
											1
											1
											1
											1
											1
											1
											1
											1
											1
											1
											1
											1
											1
											1
											1
											1
											1
											1
											1
											1
											1
											1
											1
											1
											1
											1
											1
											1
											1
											1
											1
											1
											1
											1
											1
											1
											1
											1
											1
											1
											1
											1
											1
											1
											1
											1
											1
											1
											1
											1
											1
											1
											1
											1
											1
											1
											1
											1
											1
											1
											1
											1
											1
											1
											1
											1
											1
											1
											1
											1
											1
											1
											1
											1
											1
											1
											1
											1
											1
											1
											1
											1
											1
											1
											1
											1
											1
											1
											1
											1
											1
											1
											1
											1
											1
											1
											1
											1
											1
											1
											1
											1
											1
											1
											1
											1
											1
											1
											1
											1
											1
											1
											1
											1
											1
											1
											1
											1
											1
											1
											1
											1
											1
											1
											1
											1
											1
											1
											1
											1
											1
											1
											1
											1
											1
											1
											1
											1
											1
											1
											1
											1
											1
											1
											1
											1
											1
											1
											1
											1
											1
											1
											1
											1
											1
											1
											1
											1
											1
											1
											1
											1
											1
											1
											1
											1
											1
											1
											1
											1
											1
											1
											1
											1
											1
											1
											1
											1
											1
											1
											1
											1
											1
											1
											1
											1
											1
											1
											1
											1
											1
											1
											1
											1
											1
											1
											1
											1
											1
											1
											1
											1
											1
											1
											1
											1
											1
											1
											1
											1
											1
											1
											1
											1
											1
											1
											1
											1
											1
											1
											1
											1
											1
											1
											1
											1
											1
											1
											1
											1
											1
											1
											1
											1
											1
											1
											1
											1
											1
											1
											1
											1
											1
											1
											1
											1
											1
											1
											1
											1
											1
											1
											1
											1
											1
											1
											1
											1
											1
											1
											1
											1
											1
											1
											1
											1
											1
											1
											1
											1
											1
											1
											1
											1
											1
											1
											1
											1
											1
											1
											1
											1
											1
											1
											1
											1
											1
											1
											1
											1
											1
											1
											1
											1
											1
											1
											1
											1
											1
											1
											1
											1
											1
											1
											1
											1
											1
											1
											1
											1
											1
											1
											1
											1
											1
											1
											1
											1
											1
											1
											1
											1
											1
											1
											1
											1
											1
											1
											1
											1
											1
											1
											1
											1
											1
											1
											1
											1
											1
											1
											1
											1
											1
											1
											1
											1
											1
											1
											1
											1
											1
											1
											1
											1
											1
											1
											1
											1
											1
											1
											1
											1
											1
											1
											1
											1
											1
											1
											1
											1
											1
											1
											1
											1
											1
											1
											1
											1
											1
											1
											1
											1
											1
											1
											1
											1
											1
											1
											1
											1
											1
											1
											1
											1
											1
											1
											1
											1
											1
											1
											1
											1
											1
											1
											1
											1
											1
											1
											1
											1
											1
											1
											1
											1
											1
											1
											1
											1
											1
											1
											1
											1
											1
											1
											1
											1
											1
											1
											1
											1
											1
											1
											1
											1
											1
											1
											1
											1
											1
											1
											1
											1
											1
											1
											1
											1
											1
											1
											1
											1
											1
											1
											1
											1
											1
											1
											1
											1
											1
											1
											1
											1
											1
											1
											1
											1
											1
											1
											1
											1
											1
											1
											1
											1
											1
											1
											1
											1
											1
											1
											1
											1
											1
											1
											1
											1
											1
											1
											1
											1
											1
											1
											1
											1
											1
											1
											1
											1
											1
											1
											1
											1
											1
											1
											1
											1
											1
											1
											1
											1
											1
											1
											1
											1
											1
											1
											1
											1
											1
											1
											1
											1
											1
											1
											1
											1
											1
											1
											1
											1
											1
											1
											1
											1
											1
											1
											1
											1
											1
											1
											1
											1
											1
											1
											1
											1
											1
											1
											1
											1
											1
											1
											1
											1
											1
											1
											1
											1
											1
											1
											1
											1
											1
											1
											1
											1
											1
											1
											1
											1
											1
											1
											1
											1
											1
											1
											1
											1
											1
											1
											1
											1
											1
											1
											1
											1
											1
											1
											1
											1
											1
											1
											1
											1
											1
											1
											1
											1
											1
											1
											1
											1
											1
											1
											1
											1
											1
											1
											1
											1
											1
											1
											1
											1
											1
											1
											1
											1
											1
											1
											1
											1
											1
											1
											1
											1
											1
											1
											1
											1
											1
											1
											1
											1
											1
											1
											1
											1
											1
											1
											1
											1
											1
											1
											1
											1
											1
											1
											1
											1
											1
											1
											1
											1
											1
											1
											1
											1
											1
											1
											1
											1
											1
											1
											1
											1
											1
											1
											1
											1
											1
											1
											1
											1
											1
											1
											1
											1
											1
											1
											1
											1
											1
											1
											1
											1
											1
											1
											1
											1
											1
											1
											1
											1
											1
											1
											1
											1
											1
											1
											1
											1
											1
											1
											1
											1
											1
											1
											1
											1
											1
											1
											1
											1
											1
											1
											1
											1
											1
											1
											1
											1
											1
											1
											1
											1
											1
											1
											1
											1
											1
											1
											1
											1
											1
											1
											1
											1
											1
											1
											1
											1
											1
											1
											1
											1
											1
											1
											1
											1
											1
											1
											1
											1
											1
											1
											1
											1
											1
											1
											1
											1
											1
											1
											1
											1
											1
											1
											1
											1
											1
											1
											1
											1
											1
											1
											1
											1
											1
											1
											1
											1
											1
											1
											1
											1
											1
											1
											1
											1
											1
											1
											1
											1
											1
											1
											1
											1
											1
											1
											1
											1
											1
											1
											1
											1
											1
											1
											1
											1
											1
											1
											1
											1
											1
											1
											1
											1
											1
											1
											1
											1
											1
											1
											1
											1
											1
											1
											1
											1
											1
											1
											1
											1
											1
											1
											1
											1
											1
											1
											1
											1
											1
											1
											1
											1
											1
											1
											1
											1
											1
											1
											1
											1
											1
											1
											1
											1
											1
											1
											1
											1
											1
											1
											1
											1
											1
											1
											1
											1
											1
											1
											1
											1
											1
											1
											1
											1
											1
											1
											1
											1
											1
											1
											1
											1
											1
											1
											1
											1
											1
											1
											1
											1
											1
											1
											1
											1
											1
											1
											1
											1
											1
											1
											1
											1
											1
											1
											1
											1
											1
											1
											1
											1
											1
											1
											1
											1
											1
											1
											1
											1
											1
											1
											1
											1
											1
											1
											1
											1
											1
											1
											1
											1
											1
											1
											1
											1
											1
											1
											1
											1
											1
											1
											1
											1
											1
											1
											1
											1
											1
											1
											1
											1
											1
											1
											1
											1
											1
											1
											1
											1
											1
											1
											1
											1
											1
											1
											1
											1
											1
											1
											1
											1
											1
											1
											1
											1
											1
											1
											1
											1
											1
											1
											1
											1
											1
											1
											1
											1
											1
											1
											1
											1
											1
											1
											1
											1
											1
											1
											1
											1
											1
											1
											1
											1
											1
											1
											1
											1
											1
											1
											1
											1
											1
											1
											1
											1
											1
											1
											1
											1
											1
											1
											1
											1
											1
											1
											1
											1
											1
											1
											1
											1
											1
											1
											1
											1
											1
											1
											1
											1
											1
											1
											1
											1
											1
											1
											1
											1
											1
											1
											1
											1
											1
											1
											1
											1
											1
											1
											1
											1
											1
											1
											1
											1
											1
											1
											1
											1
											1
											1
											1
											1
											1
											1
											1
											1
											1
											1
											1
											1
											1
											1
											1
											1
											1
											1
											1
											1
											1
											1
											1
											1
											1
											1
											1
											1
											1
											1
											1
											1
											1
											1
											1
											1
											1
											1
											1
											1
											1
											1
											1
											1
											1
											1
											1
											1
											1
											1
											1
											1
											1
											1
											1
											1
											1
											1
											1
											1
											1
											1
											1
											1
											1
											1
											1
											1
											1
											1
											1
											1
											1
											1
											1
											1
											1
											1
											1
											1
											1
											1
											1
											1
											1
											1
											1
											1
											1
											1
											1
											1
											1
											1
											1
											1
											1
											1
											1
											1
											1
											1
											1
											1
											1
											1
											1
											1
											1
											1
											1
											1
											1
											1
											1
											1
											1
											1
											1
											1
											1
											1
											1
											1
											1
											1
											1
											1
											1
											1
											1
											1
											1
											1
											1
											1
											1
											1
											1
											1
											1
											1
											1
											1
											1
											1
											1
											1
											1
											1
											1
											1
											1
											1
											1
											1
											1
											1
											1
											1
											1
											1
											1
											1
											1
											1
											1
											1
											1
											1
											1
											1
											1
											1
											1
											1
											1
											1
											1
											1
											1
											1
											1
											1
											1
											1
											1
											1
											1
											1
											1
											1
											1
											1
											1
											1
											1
											1
											1
											1
											1
											1
											1
											1
											1
											1
											1
											1
											1
											1
											1
											1
											1
											1
											1
											1
											1
											1
											1
											1
											1
											1
											1
											1
											1
											1
											1
											1
											1
											1
											1
											1
											1
											1
											1
											1
											1
											1
											1
											1
											1
											1
											1
											1
											1
											1
											1
											1
											1
											1
											1
											1
											1
											1
											1
											1
											1
											1
											1
											1
											1
											1
											1
											1
											1
											1
											1
											1
											1
											1
											1
											1
											1
											1
											1
											1
											1
											1
											1
											1
											1
											1
											1
											1
											1
											1
											1
											1
											1
											1
											1
											1
											1
											1
											1
											1
											1
											1
											1
											1
											1
											1
											1
											1
											1
											1
											1
											1
											1
											1
											1
											1
											1
											1
											1
											1
											1
											1
											1
											1
											1
											1
											1
											1
											1
											1
											1
											1
											1
											1
											1
											1
											1
											1
											1
											1
											1
											1
											1
											1
											1
											1
											1
											1
											1
											1
											1
											1
											1
											1
											1
											1
											1
											1
											1
											1
											1
											1
											1
											1
											1
											1
											1
											1
											1
											1
											1
											1
											1
											1
											1
											1
											1
											1
											1
											1
											1
											1
											1
											1
											1
											1
											1
											1
											1
											1
											1
											1
											1
											1
											1
											1
											1
											1
											1
											1
											1
											1
											1
											1
											1
											1
											1
											1
											1
											1
											1
											1
											1
											1
											1
											1
											1
											1
											1
											1
											1
											1
											1
											1
											1
											1
											1
											1
											1
											1
											1
											1
											1
											1
											1
											1
											1
											1
											1
											1
											1
											1
											1
											1
											1
											1
											1
											1
											1
											1
											1
											1
											1
											1
											1
											1
											1
											1
											1
											1
											1
											1
											1
											1
											1
											1
											1
											1
											1
											1
											1
											1
											1
											1
											1
											1
											1
											1
											1
											1
											1
											1
											1
											1
											1
											1
											1
											1
											1
											1
											1
											1
											1
											1
											1
											1
											1
											1
											1
											1
											1
											1
											1
											1
											1
											1
											1
											1
											1
											1
											1
											1
											1
											1
											1
											1
											1
											1
											1
											1
											1
											1
											1
											1
											1
											1
											1
											1
											1
											1
											1
											1
											1
											1
											1
											1
											1
											1
											1
											1
											1
											1
											1
											1
											1
											1
											1
											1
											1
											1
											1
											1
											1
											1
											1
											1
											1
											1
											1
											1
											1
											1
											1
											1
											1
											1
											1
											1
											1
											1
											1
											1
											1
											1
											1
											1
											1
											1
											1
											1
											1
											1
											1
											1
											1
											1
											1
											1
											1
											1
											1
											1
											1
											1
											1
											1
											1
											1
											1
											1
											1
											1
											1
											1
											1
											1
											1
											1
											1
											1
											1
											1
											1
											1
											1
											1
											1
											1
											1
											1
											1
											1
											1
											1
											1
											1
											1
											1
											1
											1
											1
											1
											1
											1
											1
											1
											1
											1
											1
											1
											1
											1
											1
											1
											1
											1
											1
											1
											1
											1
											1
											1
											1
											1
											1
											1
											1
											1
											1
											1
											1
											1
											1
											1
											1
											1
											1
											1
											1
											1
											1
											1
											1
											1
											1
											1
											1
											1
											1
											1
											1
											1
											1
											1
											1
											1
											1
											1
											1
											1
											1
											1
											1
											1
											1
											1
											1
											1
											1
											1
											1
											1
											1
											1
											1
											1
											1
											1
											1
											1
											1
											1
											1
											1
											1
											1
											1
											1
											1
											1
											1
											1
											1
											1
											1
											1
											1
											1
											1
											1
											1
											1
											1
											1
											1
											1
											1
											1
											1
											1
											1
											1
											1
											1
											1
											1
											1
											1
											1
											1
											1
											1
											1
											1
											1
											1
											1
											1
											1
											1
											1
											1
											1
											1
											1
											1
											1
											1
											1
											1
											1
											1
											1
											1
											1
											1
											1
											1
											1
											1
											1
											1
											1
											1
											1
											1
											1
											1
											1
											1
											1
											1
											1
											1
											1
											1
											1
											1
											1
											1
											1
											1
											1
											1
											1
											1
											1
											1
											1
											1
											1
											1
											1
											1
											1
											1
											1
											1
											1
											1
											1
											1
											1
											1
											1
											1
											1
											1
											1
											1
											1
											1
											1
											1
											1
											1
											1
											1
											1
											1
											1
											1
											1
											1
											1
											1
											1
											1
											1
											1
											1
											1
											1
											1
											1
											1
											1
											1
											1
											1
											1
											1
											1
											1
											1
											1
											1
											1
											1
											1
											1
											1
											1
											1
											1
											1
											1
											1
											1
											1
											1
											1
											1
											1
											1
											1
											1
											1
											1
											1
											1
											1
											1
											1
											1
											1
											1
											1
											1
											1
											1
											1
											1
											1
											1
											1
											1
											1
											1
											1
											1
											1
											1
											1
											1
											1
											1
											1
											1
											1
											1
											1
											1
											1
											1
											1
											1
											1
											1
											1
											1
											1
											1
											1
											1
											1
											1
											1
											1
											1
											1
											1
											1
											1
											1
											1
											1
											1
											1
											1
											1
											1
											1
											1
											1
											1
											1
											1
											1
											1
											1
											1
											1
											1
											1
											1
											1
											1
											1
											1
											1
											1
											1
											1
											1
											1
											1
											1
											1
											1
											1
											1
											1
											1
											1
											1
											1
											1
											1
											1
											1
											1
											1
											1
											1
											1
											1
											1
											1
											1
											1
											1
											1
											1
											1
											1
											1
											1
											1
											1
											1
											1
											1
											1
											1
											1
											1
											1
											1
											1
											1
											1
											1
											1
											1
											1
											1
											1
											1
											1
											1
											1
											1
											1
											1
											1
											1
											1
											1
											1
											1
											1
											1
											1
											1
											1
											1
											1
											1
											1
											1
											1
											1
											1
											1
											1
											1
											1
											1
											1
											1
											1
											1
											1
											1
											1
											1
											1
											1
											1
											1
											1
											1
											1
											1
											1
											1
											1
											1
											1
											1
											1
											1
											1
											1
											1
											1
											1
											1
											1
											1
											1
											1
											1
											1
											1
											1
											1
											1
											1
											1
											1
											1
											1
											1
											1
											1
											1
											1
											1
											1
											1
											1
											1
											1
											1
											1
											1
											1
											1
											1
											1
											1
											1
											1
											1
											1
											1
											1
											1
											1
											1
											1
											1
											1
											1
											1
											1
											1
											1
											1
											1
											1
											1
											1
											1
											1
											1
											1
											1
											1
											1
											1
											1
											1
											1
											1
											1
											1
											1
											1
											1
											1
											1
											1
											1
											1
											1
											1
											1
											1
											1
											1
											1
											1
											1
											1
											1
											1
											1
											1
											1
											1
											1
											1
											1
											1
											1
											1
											1
											1
											1
											1
											1
											1
											1
											1
											1
											1
											1
											1
											1
											1
											1
											1
											1
											1
											1
											1
											1
											1
											1
											1
											1
											1
											1
											1
											1
											1
											1
											1
											1
											1
											1
											1
											1
											1
											1
											1
											1
											1
											1
											1
											1
											1
											1
											1
											1
											1
											1
											1
											1
											1
											1
											1
											1
											1
											1
											1
											1
											1
											1
											1
											1
											1
											1
											1
											1
											1
											1
											1
											1
											1
											1
											1
											1
											1
											1
											1
											1
											1
											1
											1
											1
											1
											1
											1
											1
											1
											1
											1
											1
											1
											1
											1
											1
											1
											1
											1
											1
											1
											1
											1
											1
											1
											1
											1
											1
											1
											1
											1
											1
											1
											1
											1
											1
											1
											1
											1
											1
											1
											1
											1
											1
											1
											1
											1
											1
											1
											1
											1
											1
											1
											1
											1
											1
											1
											1
											1
											1
											1
											1
											1
											1
											1
											1
											1
											1
											1
											1
											1
											1
											1
											1
											1
											1
											1
											1
											1
											1
											1
											1
											1
											1
											1
											1
											1
											1
											1
											1
											1
											1
											1
											1
											1
											1
											1
											1
											1
											1
											1
											1
											1
											1
											1
											1
											1
											1
											1
											1
											1
											1
											1
											1
											1
											1
											1
											1
											1
											1
											1
											1
											1
											1
											1
											1
											1
											1
											1
											1
											1
											1
											1
											1
											1
											1
											1
											1
											1
											1
											1
											1
											1
											1
											1
											1
											1
											1
											1
											1
											1
											1
											1
											1
											1
											1
											1
											1
											1
											1
											1
											1
											1
											1
											1
											1
											1
											1
											1
											1
											1
											1
											1
											1
											1
											1
											1
											1
											1
											1
											1
											1
											1
											1
											1
											1
											1
											1
											1
											1
											1
											1
											1
											1
											1
											1
											1
											1
											1
											1
											1
											1
											1
											1
											1
											1
											1
											1
											1
											1
											1
											1
											1
											1
											1
											1
											1
											1
											1
											1
											1
											1
											1
											1
											1
											1
											1
											1
											1
											1
											1
											1
											1
											1
											1
											1
											1
											1
											1
											1
											1
											1
											1
											1
											1
											1
											1
											1
											1
											1
											1
											1
											1
											1
											1
											1
											1
											1
											1
											1
											1
											1
											1
											1
											1
											1
											1
											1
											1
											1
											1
											1
											1
											1
											1
											1
											1
											1
											1
											1
											1
											1
											1
											1
											1
											1
											1
											1
											1
											1
											1
											1
											1
											1
											1
											1
											1
											1
											1
											1
											1
											1
											1
											1
											1
											1
											1
											1
											1
											1
											1
											1
											1
											1
											1
											1
											1
											1
											1
											1
											1
											1
											1
											1
											1
											1
											1
											1
											1
											1
											1
											1
											1
											1
											1
											1
											1
											1
											1
											1
											1
											1
											1
											1
											1
											1
											1
											1
											1
											1
											1
											1
											1
											1
											1
											1
											1
											1
											1
											1
											1
											1
											1
											1
											1
											1
											1
											1
											1
											1
											1
											1
											1
											1
											1
											1
											1
											1
											1
											1
											1
											1
											1
											1
											1
											1
											1
											1
											1
											1
											1
											1
											1
											1
											1
											1
											1
											1
											1
											1
											1
											1
											1
											1
											1
											1
											1
											1
											1
											1
											1
											1
											1
											1
											1
											1
											1
											1
											1
											1
											1
											1
											1
											1
											1
											1
											1
											1
											1
											1
											1
											1
											1
											1
											1
											1
											1
											1
											1
											1
											1
											1
											1
											1
											1
											1
											1
											1
											1
											1
											1
											1
											1
											1
											1
											1
											1
											1
											1
											1
											1
											1
											1
											1
											1
											1
											1
											1
											1
											1
											1
											1
											1
											1
											1
											1
											1
											1
											1
											1
											1
											1
											1
											1
											1
											1
											1
											1
											1
											1
											1
											1
											1
											1
											1
											1
											1
											1
											1
											1
											1
											1
											1
											1
											1
											1
											1
											1
											1
											1
											1
											1
											1
											1
											1
											1
											1
											1
											1
											1
											1
											1
											1
											1
											1
											1
											1
											1
											1
											1
											1
											1
											1
											1
											1
											1
											1
											1
											1
											1
											1
											1
											1
											1
											1
											1
											1
											1
											1
											1
											1
											1
											1
											1
											1
											1
											1
											1
											1
											1
											1
											1
											1
											1
											1
											1
											1
											1
											1
											1
											1
											1
											1
											1
											1
											1
											1
											1
											1
											1
											1
											1
											1
											1
											1
											1
											1
											1
											1
											1
											1
											1
											1
											1
											1
											1
											1
											1
											1
											1
											1
											1
											1
											1
											1
											1
											1
											1
											1
											1
											1
											1
											1
											1
											1
											1
											1
											1
											1
											1
											1
											1
											1
											1
											1
											1
											1
											1
											1
											1
											1
											1
											1
											1
											1
											1
											1
											1
											1
											1
											1
											1
											1
											1
											1
											1
											1
											1
											1
											1
											1
											1
											1
											1
											1
											1
											1
											1
											1
											1
											1
											1
											1
											1
											1
											1
											1
											1
											1
											1
											1
											1
											1
											1
											1
											1
											1
											1
											1
											1
											1
											1
											1
											1
											1
											1
											1
											1
											1
											1
											1
											1
											1
											1
											1
											1
											1
											1
											1
											1
											1
											1
											1
											1
											1
											1
											1
											1
											1
											1
											1
											1
											1
											1
											1
											1
											1
											1
											1
											1
											1
											1
											1
											1
											1
											1
											1
											1
											1
											1
											1
											1
											1
											1
											1
											1
											1
											1
											1
											1
											1
											1
											1
											1
											1
											1
											1
											1
											1
											1
											1
											1
											1
											1
											1
											1
											1
											1
											1
											1
											1
											1
											1
											1
											1
											1
											1
											1
											1
											1
											1
											1
											1
											1
											1
											1
											1
											1
											1
											1
											1
											1
											1
											1
											1
											1
											1
											1
											1
											1
											1
											1
											1
											1
											1
											1
											1
											1
											1
											1
											1
											1
											1
											1
											1
											1
											1
											1
											1
											1
											1
											1
											1
											1
											1
											1
											1
											1
											1
											1
											1
											1
											1
											1
											1
											1
											1
											1
											1
											1
											1
											1
											1
											1
											1
											1
											1
											1
											1
											1
											1
											1
											1
											1
											1
											1
											1
											1
											1
											1
											1
											1
											1
											1
											1
											1
											1
											1
											1
											1
											1
											1
											1
											1
											1
											1
											1
											1
											1
											1
											1
											1
											1
											1
											1
											1
											1
											1
											1
											1
											1
											1
											1
											1
											1
											1
											1
											1
											1
											1
											1
											1
											1
											1
											1
											1
											1
											1
											1
											1
											1
											1
											1
											1
											1
											1
											1
											1
											1
											1
											1
											1
											1
											1
											1
											1
											1
											1
											1
											1
											1
											1
											1
											1
											1
											1
											1
											1
											1
											1
											1
											1
											1
											1
											1
											1
											1
											1
											1
											1
											1
											1
											1
											1
											1
											1
											1
											1
											1
											1
											1
											1
											1
											1
											1
											1
											1
											1
											1
											1
											1
											1
											1
											1
											1
											1
											1
											1
											1
											1
											1
											1
											1
											1
											1
											1
											1
											1
											1
											1
											1
											1
											1
											1
											1
											1
											1
											1
											1
											1
											1
											1
											1
											1
											1
											1
											1
											1
											1
											1
											1
											1
											1
											1
											1
											1
											1
											1
											1
											1
											1
											1
											1
											1
											1
											1
											1
											1
											1
											1
											1
											1
											1
											1
											1
											1
											1
											1
											1
											1
											1
											1
											1
											1
											1
											1
											1
											1
											1
											1
											1
											1
											1
											1
											1
											1
											1
											1
											1
											1
											1
											1
											1
											1
											1
											1
											1
											1
											1
											1
											1
											1
											1
											1
											1
											1
											1
											1
											1
											1
											1
											1
											1
											1
											1
											1
											1
											1
											1
											1
											1
											1
											1
											1
											1
											1
											1
											1
											1
											1
											1
											1
											1
											1
											1
											1
											1
											1
											1
											1
											1
											1
											1
											1
											1
											1
											1
											1
											1
											1
											1
											1
											1
											1
											1
											1
											1
											1
											1
											1
											1
											1
											1
											1
											1
											1
											1
											1
											1
											1
											1
											1
											1
											1
											1
											1
											1
											1
											1
											1
											1
											1
											1
											1
											1
											1
											1
											1
											1
											1
											1
											1
											1
											1
											1
											1
											1
											1
											1
											1
											1
											1
											1
											1
											1
											1
											1
											1
											1
											1
											1
											1
											1
											1
											1
											1
											1
											1
											1
											1
											1
											1
											1
											1
											1
											1
											1
											1
											1
											1
											1
											1
											1
											1
											1
											1
											1
											1
											1
											1
											1
											1
											1
											1
											1
											1
											1
											1
											1
											1
											1
											1
											1
											1
											1
											1
											1
											1
											1
											1
											1
											1
											1
											1
											1
											1
											1
											1
											1
											1
											1
											1
											1
											1
											1
											1
											1
											1
											1
											1
											1
											1
											1
											1
											1
											1
											1
											1
											1
											1
											1
											1
											1
											1
											1
											1
											1
											1
											1
											1
											1
											1
											1
											1
											1
											1
											1
											1
											1
											1
											1
											1
											1
											1
											1
											1
											1
											1
											1
											1
											1
											1
											1
											1
											1
											1
											1
											1
											1
											1
											1
											1
											1
											1
											1
											1
											1
											1
											1
											1
											1
											1
											1
											1
											1
											1
											1
											1
											1
											1
											1
											1
											1
											1
											1
											1
											1
											1
											1
											1
											1
											1
											1
											1
											1
											1
											1
											1
											1
											1
											1
											1
											1
											1
											1
											1
											1
											1
											1
											1
											1
											1
											1
											1
											1
											1
											1
											1
											1
											1
											1
											1
											1
											1
											1
											1
											1
											1
											1
											1
											1
											1
											1
											1
											1
											1
											1
											1
											1
											1
											1
											1
											1
											1
											1
											1
											1
											1
											1
											1
											1
											1
											1
											1
											1
											1
											1
											1
											1
											1
											1
											1
											1
											1
											1
											1
											1
											1
											1
											1
											1
											1
											1
											1
											1
											1
											1
											1
											1
											1
											1
											1
											1
											1
											1
											1
											1
											1
											1
											1
											1
											1
											1
											1
											1
											1
											1
											1
											1
											1
											1
											1
											1
											1
											1
											1
											1
											1
											1
											1
											1
											1
											1
											1
											1
											1
											1
											1
											1
											1
											1
											1
											1
											1
											1
											1
											1
											1
											1
											1
											1
											1
											1
											1
											1
											1
											1
											1
											1
											1
											1
											1
											1
											1
											1
											1
											1
											1
											1
											1
											1
											1
											1
											1
											1
											1
											1
											1
											1
											1
											1
											1
											1
											1
											1
											1
											1
											1
											1
											1
											1
											1
											1
											1
											1
											1
											1
											1
											1
											1
											1
											1
											1
											1
											1
											1
											1
											1
											1
											1
											1
											1
											1
											1
											1
											1
											1
											1
											1
											1
											1
											1
											1
											1
											1
											1
											1
											1
											1
											1
											1
											1
											1
											1
											1
											1
											1
											1
											1
											1
											1
											1
											1
											1
											1
											1
											1
											1
											1
											1
											1
											1
											1
											1
											1
											1
											1
											1
											1
											1
											1
											1
											1
											1
											1
											1
											1
											1
											1
											1
											1
											1
											1
											1
											1
											1
											1
											1
											1
											1
											1
											1
											1
											1
											1
											1
											1
											1
											1
											1
											1
											1
											1
											1
											1
											1
											1
											1
											1
											1
											1
											1
											1
											1
											1
											1
											1
											1
											1
											1
											1
											1
											1
											1
											1
											1
											1
											1
											1
											1
											1
											1
											1
											1
											1
											1
											1
											1
											1
											1
											1
											1
											1
											1
											1
											1
											1
											1
											1
											1
											1
											1
											1
											1
											1
											1
											1
											1
											1
											1
											1
											1
											1
											1
											1
											1
											1
											1
											1
											1
											1
											1
											1
											1
											1
											1
											1
											1
											1
											1
											1
											1
											1
											1
											1
											1
											1
											1
											1
											1
											1
											1
											1
											1
											1
											1
											1
											1
											1
											1
											1
											1
											1
											1
											1
											1
											1
											1
											1
											1
											1
											1
											1
											1
											1
											1
											1
											1
											1
											1
											1
											1
											1
											1
											1
											1
											1
											1
											1
											1
											1
											1
											1
											1
											1
											1
											1
											1
											1
											1
											1
											1
											1
											1
											1
											1
											1
											1
											1
											1
											1
											1
											1
											1
											1
											1
											1
											1
											1
											1
											1
											1
											1
											1
											1
											1
											1
											1
											1
											1
											1
											1
											1
											1
											1
											1
											1
											1
											1
											1
											1
											1
											1
											1
											1
											1
											1
											1
											1
											1
											1
											1
											1
											1
											1
											1
											1
											1
											1
											1
											1
											1
											1
											1
											1
											1
											1
											1
											1
											1
											1
											1
											1
											1
											1
											1
											1
											1
											1
											1
											1
											1
											1
											1
											1
											1
											1
											1
											1
											1
											1
											1
											1
											1
											1
											1
											1
											1
											1
											1
											1
											1
											1
											1
											1
											1
											1
											1
											1
											1
											1
											1
											1
											1
											1
											1
											1
											1
											1
											1
											1
											1
											1
											1
											1
											1
											1
											1
											1
											1
											1
											1
											1
											1
											1
											1
											1
											1
											1
											1
											1
											1
											1
											1
											1
											1
											1
											1
											1
											1
											1
											1
											1
											1
											1
											1
											1
											1
											1
											1
											1
											1
											1
											1
											1
											1
											1
											1
											1
											1
											1
											1
											1
											1
											1
											1
											1
											1
											1
											1
											1
											1
											1
											1
											1
											1
											1
											1
											1
											1
											1
											1
											1
											1
											1
											1
											1
											1
											1
											1
											1
											1
											1
											1
											1
											1
											1
											1
											1
											1
											1
											1
											1
											1
											1
											1
											1
											1
											1
											1
											1
											1
											1
											1
											1
											1
											1
											1
											1
											1
											1
											1
											1
											1
											1
											1
											1
											1
											1
											1
											1
											1
											1
											1
											1
											1
											1
											1
											1
											1
											1
											1
											1
											1
											1
											1
											1
											1
											1
											1
											1
											1
											1
											1
											1
											1
											1
											1
											1
											1
											1
											1
											1
											1
											1
											1
											1
											1
											1
											1
											1
											1
											1
											1
											1
											1
											1
											1
											1
											1
											1
											1
											1
											1
											1
											1
											1
											1
											1
											1
											1
											1
											1
											1
											1
											1
											1
											1
											1
											1
											1
											1
											1
											1
											1
											1
											1
											1
											1
											1
											1
											1
											1
											1
											1
											1
											1
											1
											1
											1
											1
											1
											1
											1
											1
											1
											1
											1
											1
											1
											1
											1
											1
											1
											1
											1
											1
											1
											1
											1
											1
											1
											1
											1
											1
											1
											1
											1
											1
											1
											1
											1
											1
											1
											1
											1
											1
											1
											1
											1
											1
											1
											1
											1
											1
											1
											1
											1
											1
											1
											1
											1
											1
											1
											1
											1
											1
											1
											1
											1
											1
											1
											1
											1
											1
											1
											1
											1
											1
											1
											1
											1
											1
											1
											1
											1
											1
											1
											1
											1
											1
											1
											1
											1
											1
											1
											1
											1
											1
											1
											1
											1
											1
											1
											1
											1
											1
											1
											1
											1
											1
											1
											1
											1
											1
											1
											1
											1
											1
											1
											1
											1
											1
											1
											1
											1
											1
											1
											1
											1
											1
											1
											1
											1
											1
											1
											1
											1
											1
											1
											1
											1
											1
											1
											1
											1
											1
											1
											1
											1
											1
											1
											1
											1
											1
											1
											1
											1
											1
											1
											1
											1
											1
											1
											1
											1
											1
											1
											1
											1
											1
											1
											1
											1
											1
											1
											1
											1
											1
											1
											1
											1
											1
											1
											1
											1
											1
											1
											1
											1
											1
											1
											1
											1
											1
											1
											1
											1
											1
											1
											1
											1
											1
											1
											1
											1
											1
											1
											1
											1
											1
											1
											1
											1
											1
											1
											1
											1
											1
											1
											1
											1
											1
											1
											1
											1
											1
											1
											1
											1
											1
											1
											1
											1
											1
											1
											1
											1
											1
											1
											1
											1
											1
											1
											1
											1
											1
											1
											1
											1
											1
											1
											1
											1
											1
											1
											1
											1
											1
											1
											1
											1
											1
											1
											1
											1
											1
											1
											1
											1
											1
											1
											1
											1
											1
											1
											1
											1
											1
											1
											1
											1
											1
											1
											1
											1
											1
											1
											1
											1
											1
											1
											1
											1
											1
											1
											1
											1
											1
											1
											1
											1
											1
											1
											1
											1
											1
											1
											1
											1
											1
											1
											1
											1
											1
											1
											1
											1
											1
											1
											1
											1
											1
											1
											1
											1
											1
											1
											1
											1
											1
											1
											1
											1
											1
											1
											1
											1
											1
											1
											1
											1
											1
											1
											1
											1
											1
											1
											1
											1
											1
											1
											1
											1
											1
											1
											1
											1
											1
											1
											1
											1
											1
											1
											1
											1
											1
											1
											1
											1
											1
											1
											1
											1
											1
											1
											1
											1
											1
											1
											1
											1
											1
											1
											1
											1
											1
											1
											1
											1
											1
											1
											1
											1
											1
											1
											1
											1
											1
											1
											1
											1
											1
											1
											1
											1
											1
											1
											1
											1
											1
											1
											1
											1
											1
											1
											1
											1
											1
											1
											1
											1
											1
											1
											1
											1
											1
											1
											1
											1
											1
											1
											1
											1
											1
											1
											1
											1
											1
											1
											1
											1
											1
											1
											1
											1
											1
											1
											1
											1
											1
											1
											1
											1
											1
											1
											1
											1
											1
											1
											1
											1
											1
											1
											1
											1
											1
											1
											1
											1
											1
											1
											1
											1
											1
											1
											1
											1
											1
											1
											1
											1
											1
											1
											1
											1
											1
											1
											1
											1
											1
											1
											1
											1
											1
											1
											1
											1
											1
											1
											1
											1
											1
											1
											1
											1
											1
											1
											1
											1
											1
											1
											1
											1
											1
											1
											1
											1
											1
											1
											1
											1
											1
											1
											1
											1
											1
											1
											1
											1
											1
											1
											1
											1
											1
											1
											1
											1
											1
											1
											1
											1
											1
											1
											1
											1
											1
											1
											1
											1
											1
											1
											1
											1
											1
											1
											1
											1
											1
											1
											1
											1
											1
											1
											1
											1
											1
											1
											1
											1
											1
											1
											1
											1
											1
											1
											1
											1
											1
											1
											1
											1
											1
											1
											1
											1
											1
											1
											1
											1
											1
											1
											1
											1
											1
											1
											1
											1
											1
											1
											1
											1
											1
											1
											1
											1
											1
											1
											1
											1
											1
											1
											1
											1
											1
											1
											1
											1
											1
											1
											1
											1
											1
											1
											1
											1
											1
											1
											1
											1
											1
											1
											1
											1
											1
											1
											1
											1
											1
											1
											1
											1
											1
											1
											1
											1
											1
											1
											1
											1
											1
											1
											1
											1
											1
											1
											1
											1
											1
											1
											1
											1
											1
											1
											1
											1
											1
											1
											1
											1
											1
											1
											1
											1
											1
											1
											1
											1
											1
											1
											1
											1
											1
											1
											1
											1
											1
											1
											1
											1
											1
											1
											1
											1
											1
											1
											1
											1
											1
											1
											1
											1
											1
											1
											1
											1
											1
											1
											1
											1
											1
											1
											1
											1
											1
											1
											1
											1
											1
											1
											1
											1
											1
											1
											1
											1
											1
											1
											1
											1
											1
											1
											1
											1
											1
											1
											1
											1
											1
											1
											1
											1
											1
											1
											1
											1
											1
											1
											1
											1
											1
											1
											1
											1
											1
											1
											1
											1
											1
											1
											1
											1
											1
											1
											1
											1
											1
											1
											1
											1
											1
											1
											1
											1
											1
											1
											1
											1
											1
											1
											1
											1
											1
											1
											1
											1
											1
											1
											1
											1
											1
											1
											1
											1
											1
											1
											1
											1
											1
											1
											1
											1
											1
											1
											1
											1
											1
											1
											1
											1
											1
											1
											1
											1
											1
											1
											1
											1
											1
											1
											1
											1
											1
											1
											1
											1
											1
											1
											1
											1
											1
											1
											1
											1
											1
											1
											1
											1
											1
											1
											1
											1
											1
											1
											1
											1
											1
											1
											1
											1
											1
											1
											1
											1
											1
											1
											1
											1
											1
											1
											1
											1
											1
											1
											1
											1
											1
											1
											1
											1
											1
											1
											1
											1
											1
											1
											1
											1
											1
											1
											1
											1
											1
											1
											1
											1
											1
											1
											1
											1
											1
											1
											1
											1
											1
											1
											1
											1
											1
											1
											1
											1
											1
											1
											1
											1
											1
											1
											1
											1
											1
											1
											1
											1
											1
											1
											1
											1
											1
											1
											1
											1
											1
											1
											1
											1
											1
											1
											1
											1
											1
											1
											1
											1
											1
											1
											1
											1
											1
											1
											1
											1
											1
											1
											1
											1
											1
											1
											1
											1
											1
											1
											1
											1
											1
											1
											1
											1
											1
											1
											1
											1
											1
											1
											1
											1
											1
											1
											1
											1
											1
											1
											1
											1
											1
											1
											1
											1
											1
											1
											1
											1
											1
											1
											1
											1
											1
											1
											1
											1
											1
											1
											1
											1
											1
											1
											1
											1
											1
											1
											1
											1
											1
											1
											1
											1
											1
											1
											1
											1
											1
											1
											1
											1
											1
											1
											1
											1
											1
											1
											1
											1
											1
											1
											1
											1
											1
											1
											1
											1
											1
											1
											1
											1
											1
											1
											1
											1
											1
											1
											1
											1
											1
											1
											1
											1
											1
											1
											1
											1
											1
											1
											1
											1
											1
											1
											1
											1
											1
											1
											1
											1
											1
											1
											1
											1
											1
											1
											1
											1
											1
											1
											1
											1
											1
											1
											1
											1
											1
											1
											1
											1
											1
											1
											1
											1
											1
											1
											1
											1
											1
											1
											1
											1
											1
											1
											1
											1
											1
											1
											1
											1
											1
											1
											1
											1
											1
											1
											1
											1
											1
											1
											1
											1
											1
											1
											1
											1
											1
											1
											1
											1
											1
											1
											1
											1
											1
											1
											1
											1
											1
											1
											1
											1
											1
											1
											1
											1
											1
											1
											1
											1
											1
											1
											1
											1
											1
											1
											1
											1
											1
											1
											1
											1
											1
											1
											1
											1
											1
											1
											1
											1
											1
											1
											1
											1
											1
											1
											1
											1
											1
											1
											1
											1
											1
											1
											1
											1
											1
											1
											1
											1
											1
											1
											1
											1
											1
											1
											1
											1
											1
											1
											1
											1
											1
											1
											1
											1
											1
											1
											1
											1
											1
											1
											1
											1
											1
											1
											1
											1
											1
											1
											1
											1
											1
											1
											1
											1
											1
											1
											1
											1
											1
											1
											1
											1
											1
											1
											1
											1
											1
											1
											1
											1
											1
											1
											1
											1
											1
											1
											1
											1
											1
											1
											1
											1
											1
											1
											1
											1
											1
											1
											1
											1
											1
											1
											1
											1
											1
											1
											1
											1
											1
											1
											1
											1
											1
											1
											1
											1
											1
											1
											1
											1
											1
											1
											1
											1
											1
											1
											1
											1
											1
											1
											1
											1
											1
											1
											1
											1
											1
											1
											1
											1
											1
											1
											1
											1
											1
											1
											1
											1
											1
											1
											1
											1
											1
											1
											1
											1
											1
											1
											1
											1
											1
											1
											1
											1
											1
											1
											1
											1
											1
											1
											1
											1
											1
											1
											1
											1
											1
											1
											1
											1
											1
											1
											1
											1
											1
											1
											1
											1
											1
											1
											1
											1
											1
											1
											1
											1
											1
											1
											1
											1
											1
											1
											1
											1
											1
											1
											1
											1
											1
											1
											1
											1
											1
											1
											1
											1
											1
											1
											1
											1
											1
											1
											1
											1
											1
											1
											1
											1
											1
											1
											1
											1
											1
											1
											1
											1
											1
											1
											1
											1
											1
											1
											1
											1
											1
											1
											1
											1
											1
											1
											1
											1
											1
											1
											1
											1
											1
											1
											1
											1
											1
											1
											1
											1
											1
											1
											1
											1
											1
											1
											1
											1
											1
											1
											1
											1
											1
											1
											1
											1
											1
											1
											1
											1
											1
											1
											1
											1
											1
											1
											1
											1
											1
											1
											1
											1
											1
											1
											1
											1
											1
											1
											1
											1
											1
											1
											1
											1
											1
											1
											1
											1
											1
											1
											1
											1
											1
											1
											1
											1
											1
											1
											1
											1
											1
											1
											1
											1
											1
											1
											1
											1
											1
											1
											1
											1
											1
											1
											1
											1
											1
											1
											1
											1
											1
											1
											1
											1
											1
											1
											1
											1
											1
											1
											1
											1
											1
											1
											1
											1
											1
											1
											1
											1
											1
											1
											1
											1
											1
											1
											1
											1
											1
											1
											1
											1
											1
											1
											1
											1
											1
											1
											1
											1
											1
											1
											1
											1
											1
											1
											1
											1
											1
											1
											1
											1
											1
											1
											1
											1
											1
											1
											1
											1
											1
											1
											1
											1
											1
											1
											1
											1
											1
											1
											1
											1
											1
											1
											1
											1
											1
											1
											1
											1
											1
											1
											1
											1
											1
											1
											1
											1
											1
											1
											1
											1
											1
											1
											1
											1
											1
											1
											1
											1
											1
											1
											1
											1
											1
											1
											1
											1
											1
											1
											1
											1
											1
											1
											1
											1
											1
											1
											1
											1
											1
											1
											1
											1
											1
											1
											1
											1
											1
											1
											1
											1
											1
											1
											1
											1
											1
											1
											1
											1
											1
											1
											1
											1
											1
											1
											1
											1
											1
											1
											1
											1
											1
											1
											1
											1
											1
											1
											1
											1
											1
											1
											1
											1
											1
											1
											1
											1
											1
											1
											1
											1
											1
											1
											1
											1
											1
											1
											1
											1
											1
											1
											1
											1
											1
											1
											1
											1
											1
											1
											1
											1
											1
											1
											1
											1
											1
											1
											1
											1
											1
											1
											1
											1
											1
											1
											1
											1
											1
											1
											1
											1
											1
											1
											1
											1
											1
											1
											1
											1
											1
											1
											1
											1
											1
											1
											1
											1
											1
											1
											1
											1
											1
											1
											1
											1
											1
											1
											1
											1
											1
											1
											1
											1
											1
											1
											1
											1
											1
											1
											1
											1
											1
											1
											1
											1
											1
											1
											1
											1
											1
											1
											1
											1
											1
											1
											1
											1
											1
											1
											1
											1
											1
											1
											1
											1
											1
											1
											1
											1
											1
											1
											1
											1
											1
											1
											1
											1
											1
											1
											1
											1
											1
											1
											1
											1
											1
											1
											1
											1
											1
											1
											1
											1
											1
											1
											1
											1
											1
											1
											1
											1
											1
											1
											1
											1
											1
											1
											1
											1
											1
											1
											1
											1
											1
											1
											1
											1
											1
											1
											1
											1
											1
											1
											1
											1
											1
											1
											1
											1
											1
											1
											1
											1
											1
											1
											1
											1
											1
											1
											1
											1
											1
											1
											1
											1
											1
											1
											1
											1
											1
											1
											1
											1
											1
											1
											1
											1
											1
											1
											1
											1
											1
											1
											1
											1
											1
											1
											1
											1
											1
											1
											1
											1
											1
											1
											1
											1
											1
											1
											1
											1
											1
											1
											1
											1
											1
											1
											1
											1
											1
											1
											1
											1
											1
											1
											1
											1
											1
											1
											1
											1
											1
											1
											1
											1
											1
											1
											1
											1
											1
											1
											1
											1
											1
											1
											1
											1
											1
											1
											1
											1
											1
											1
											1
											1
											1
											1
											1
											1
											1
											1
											1
											1
											1
											1
											1
											1
											1
											1
											1
											1
											1
											1
											1
											1
											1
											1
											1
											1
											1
											1
											1
											1
											1
											1
											1
											1
											1
											1
											1
											1
											1
											1
											1
											1
											1
											1
											1
											1
											1
											1
											1
											1
											1
											1
											1
											1
											1
											1
											1
											1
											1
											1
											1
											1
											1
											1
											1
											1
											1
											1
											1
											1
											1
											1
											1
											1
											1
											1
											1
											1
											1
											1
											1
											1
											1
											1
											1
											1
											1
											1
											1
											1
											1
											1
											1
											1
											1
											1
											1
											1
											1
											1
											1
											1
											1
											1
											1
											1
											1
											1
											1
											1
											1
											1
											1
											1
											1
											1
											1
											1
											1
											1
											1
											1
											1
											1
											1
											1
											1
											1
											1
											1
											1
											1
											1
											1
											1
											1
											1
											1
											1
											1
											1
											1
											1
											1
											1
											1
											1
											1
											1
											1
											1
											1
											1
											1
											1
											1
											1
											1
											1
											1
											1
											1
											1
											1
											1
											1
											1
											1
											1
											1
											1
											1
											1
											1
											1
											1
											1
											1
											1
											1
											1
											1
											1
											1
											1
											1
											1
											1
											1
											1
											1
											1
											1
											1
											1
											1
											1
											1
											1
											1
											1
											1
											1
											1
											1
											1
											1
											1
											1
											1
											1
											1
											1
											1
											1
											1
											1
											1
											1
											1
											1
											1
											1
											1
											1
											1
											1
											1
											1
											1
											1
											1
											1
											1
											1
											1
											1
											1
											1
											1
											1
											1
											1
											1
											1
											1
											1
											1
											1
											1
											1
											1
											1
											1
											1
											1
											1
											1
											1
											1
											1
											1
											1
											1
											1
											1
											1
											1
											1
											1
											1
											1
											1
											1
											1
											1
											1
											1
											1
											1
											1
											1
											1
											1
											1
											1
											1
											1
											1
											1
											1
											1
											1
											1
											1
											1
											1
											1
											1
											1
											1
											1
											1
											1
											1
											1
											1
											1
											1
											1
											1
											1
											1
											1
											1
											1
											1
											1
											1
											1
											1
											1
											1
											1
											1
											1
											1
											1
											1
											1
											1
											1
											1
											1
											1
											1
											1
											1
											1
											1
											1
											1
											1
											1
											1
											1
											1
											1
											1
											1
											1
											1
											1
											1
											1
											1
											1
											1
											1
											1
											1
											1
											1
											1
											1
											1
											1
											1
											1
											1
											1
											1
											1
											1
											1
											1
											1
											1
											1
											1
											1
											1
											1
											1
											1
											1
											1
											1
											1
											1
											1
											1
											1
											1
											1
											1
											1
											1
											1
											1
											1
											1
											1
											1
											1
											1
											1
											1
											1
											1
											1
											1
											1
											1
											1
											1
											1
											1
											1
											1
											1
											1
											1
											1
											1
											1
											1
											1
											1
											1
											1
											1
											1
											1
											1
											1
											1
											1
											1
											1
											1
											1
											1
											1
											1
											1
											1
											1
											1
											1
											1
											1
											1
											1
											1
											1
											1
											1
											1
											1
											1
											1
											1
											1
											1
											1
											1
											1
											1
											1
											1
											1
											1
											1
											1
											1
											1
											1
											1
											1
											1
											1
											1
											1
											1
											1
											1
											1
											1
											1
											1
											1
											1
											1
											1
											1
											1
											1
											1
											1
											1
											1
											1
											1
											1
											1
											1
											1
											1
											1
											1
											1
											1
											1
											1
											1
											1
											1
											1
											1
											1
											1
											1
											1
											1
											1
											1
											1
											1
											1
											1
											1
											1
											1
											1
											1
											1
											1
											1
											1
											1
											1
											1
											1
											1
											1
											1
											1
											1
											1
											1
											1
											1
											1
											1
											1
											1
											1
											1
											1
											1
											1
											1
											1
											1
											1
											1
											1
											1
											1
											1
											1
											1
											1
											1
											1
											1
											1
											1
											1
											1
											1
											1
											1
											1
											1
											1
											1
											1
											1
											1
											1
											1
											1
											1
											1
											1
											1
											1
											1
											1
											1
											1
											1
											1
											1
											1
											1
											1
											1
											1
											1
											1
											1
											1
											1
											1
											1
											1
											1
											1
											1
											1
											1
											1
											1
											1
											1
											1
											1
											1
											1
											1
											1
											1
											1
											1
											1
											1
											1
											1
											1
											1
											1
											1
											1
											1
											1
											1
											1
											1
											1
											1
											1
											1
											1
											1
											1
											1
											1
											1
											1
											1
											1
											1
											1
											1
											1
											1
											1
											1
											1
											1
											1
											1
											1
											1
											1
											1
											1
											1
											1
											1
											1
											1
											1
											1
											1
											1
											1
											1
											1
											1
											1
											1
											1
											1
											1
											1
											1
											1
											1
											1
											1
											1
											1
											1
											1
											1
											1
											1
											1
											1
											1
											1
											1
											1
											1
											1
											1
											1
											1
											1
											1
											1
											1
											1
											1
											1
											1
											1
											1
											1
											1
											1
											1
											1
											1
											1
											1
											1
											1
											1
											1
											1
											1
											1
											1
											1
											1
											1
											1
											1
											1
											1
											1
											1
											1
											1
											1
											1
											1
											1
											1
											1
											1
											1
											1
											1
											1
											1
											1
											1
											1
											1
											1
											1
											1
											1
											1
											1
											1
											1
											1
											1
											1
											1
											1
											1
											1
											1
											1
											1
											1
											1
											1
											1
											1
											1
											1
											1
											1
											1
											1
											1
											1
											1
											1
											1
											1
											1
											1
											1
											1
											1
											1
											1
											1
											1
											1
											1
											1
											1
											1
											1
											1
											1
											1
											1
											1
											1
											1
											1
											1
											1
											1
											1
											1
											1
											1
											1
											1
											1
											1
											1
											1
											1
											1
											1
											1
											1
											1
											1
											1
											1
											1
											1
											1
											1
											1
											1
											1
											1
											1
											1
											1
											1
											1
											1
											1
											1
											1
											1
											1
											1
											1
											1
											1
											1
											1
											1
											1
											1
											1
											1
											1
											1
											1
											1
											1
											1
											1
											1
											1
											1
											1
											1
											1
											1
											1
											1
											1
											1
											1
											1
											1
											1
											1
											1
											1
											1
											1
											1
											1
											1
											1
											1
											1
											1
											1
											1
											1
											1
											1
											1
											1
											1
											1
											1
											1
											1
											1
											1
											1
											1
											1
											1
											1
											1
											1
											1
											1
											1
											1
											1
											1
											1
											1
											1
											1
											1
											1
											1
											1
											1
											1
											1
											1
											1
											1
											1
											1
											1
											1
											1
											1
											1
											1
											1
											1
											1
											1
											1
											1
											1
											1
											1
											1
											1
											1
											1
											1
											1
											1
											1
											1
											1
											1
											1
											1
											1
											1
											1
											1
											1
											1
											1
											1
											1
											1
											1
											1
											1
											1
											1
											1
											1
											1
											1
											1
											1
											1
											1
											1
											1
											1
											1
											1
											1
											1
											1
											1
											1
											1
											1
											1
											1
											1
											1
											1
											1
											1
											1
											1
											1
											1
											1
											1
											1
											1
											1
											1
											1
											1
											1
											1
											1
											1
											1
											1
											1
											1
											1
											1
											1
											1
											1
											1
											1
											1
											1
											1
											1
											1
											1
											1
											1
											1
											1
											1
											1
											1
											1
											1
											1
											1
											1
											1
											1
											1
											1
											1
											1
											1
											1
											1
											1
											1
											1
											1
											1
											1
											1
											1
											1
											1
											1
											1
											1
											1
											1
											1
											1
											1
											1
											1
											1
											1
											1
											1
											1
											1
											1
											1
											1
											1
											1
											1
											1
											1
											1
											1
											1
											1
											1
											1
											1
											1
											1
											1
											1
											1
											1
											1
											1
											1
											1
											1
											1
											1
											1
											1
											1
											1
											1
											1
											1
											1
											1
											1
											1
											1
											1
											1
											1
											1
											1
											1
											1
											1
											1
											1
											1
											1
											1
											1
											1
											1
											1
											1
											1
											1
											1
											1
											1
											1
											1
											1
											1
											1
											1
											1
											1
											1
											1
											1
											1
											1
											1
											1
											1
											1
											1
											1
											1
											1
											1
											1
											1
											1
											1
											1
											1
											1
											1
											1
											1
											1
											1
											1
											1
											1
											1
											1
											1
											1
											1
											1
											1
											1
											1
											1
											1
											1
											1
											1
											1
											1
											1
											1
											1
											1
											1
											1
											1
											1
											1
											1
											1
											1
											1
											1
											1
											1
											1
											1
											1
											1
											1
											1
											1
											1
											1
											1
											1
											1
											1
											1
											1
											1
											1
											1
											1
											1
											1
											1
											1
											1
											1
											1
											1
											1
											1
											1
											1
											1
											1
											1
											1
											1
											1
											1
											1
											1
											1
											1
											1
											1
											1
											1
											1
											1
											1
											1
											1
											1
											1
											1
											1
											1
											1
											1
											1
											1
											1
											1
											1
											1
											1
											1
											1
											1
											1
											1
											1
											1
											1
											1
											1
											1
											1
											1
											1
											1
											1
											1
											1
											1
											1
											1
											1
											1
											1
											1
											1
											1
											1
											1
											1
											1
											1
											1
											1
											1
											1
											1
											1
											1
											1
											1
											1
											1
											1
											1
											1
											1
											1
											1
											1
											1
											1
											1
											1
											1
											1
											1
											1
											1
											1
											1
											1
											1
											1
											1
											1
											1
											1
											1
											1
											1
											1
											1
											1
											1
											1
											1
											1
											1
											1
											1
											1
											1
											1
											1
											1
											1
											1
											1
											1
											1
											1
											1
											1
											1
											1
											1
											1
											1
											1
											1
											1
											1
											1
											1
											1
											1
											1
											1
											1
											1
											1
											1
											1
											1
											1
											1
											1
											1
											1
											1
											1
											1
											1
											1
											1
											1
											1
											1
											1
											1
											1
											1
											1
											1
											1
											1
											1
											1
											1
											1
											1
											1
											1
											1
											1
											1
											1
											1
											1
											1
											1
											1
											1
											1
											1
											1
											1
											1
											1
											1
											1
											1
											1
											1
											1
											1
											1
											1
											1
											1
											1
											1
											1
											1
											1
											1
											1
											1
											1
											1
											1
											1
											1
											1
											1
											1
											1
											1
											1
											1
											1
											1
											1
											1
											1
											1
											1
											1
											1
											1
											1
											1
											1
											1
											1
											1
											1
											1
											1
											1
											1
											1
											1
											1
											1
											1
											1
											1
											1
											1
											1
											1
											1
											1
											1
											1
											1
											1
											1
											1
											1
											1
											1
											1
											1
											1
											1
											1
											1
											1
											1
											1
											1
											1
											1
											1
											1
											1
											1
											1
											1
											1
											1
											1
											1
											1
											1
											1
											1
											1
											1
											1
											1
											1
											1
											1
											1
											1
											1
											1
											1
											1
											1
											1
											1
											1
											1
											1
											1
											1
											1
											1
											1
											1
											1
											1
											1
											1
											1
											1
											1
											1
											1
											1
											1
											1
											1
											1
											1
											1
											1
											1
											1
											1
											1
											1
											1
											1
											1
											1
											1
											1
											1
											1
											1
											1
											1
											1
											1
											1
											1
											1
											1
											1
											1
											1
											1
											1
											1
											1
											1
											1
											1
											1
											1
											1
											1
											1
											1
											1
											1
											1
											1
											1
											1
											1
											1
											1
											1
											1
											1
											1
											1
											1
											1
											1
											1
											1
											1
											1
											1
											1
											1
											1
											1
											1
											1
											1
											1
											1
											1
											1
											1
											1
											1
											1
											1
											1
											1
											1
											1
											1
											1
											1
											1
											1
											1
											1
											1
											1
											1
											1
											1
											1
											1
											1
											1
											1
											1
											1
											1
											1
											1
											1
											1
											1
											1
											1
											1
											1
											1
											1
											1
											1
											1
											1
											1
											1
											1
											1
											1
											1
											1
											1
											1
											1
											1
											1
											1
											1
											1
											1
											1
											1
											1
											1
											1
											1
											1
											1
											1
											1
											1
											1
											1
											1
											1
											1
											1
											1
											1
											1
											1
											1
											1
											1
											1
											1
											1
											1
											1
											1
											1
											1
											1
											1
											1
											1
											1
											1
											1
											1
											1
											1
											1
											1
											1
											1
											1
											1
											1
											1
											1
											1
											1
											1
											1
											1
											1
											1
											1
											1
											1
											1
											1
											1
											1
											1
											1
											1
											1
											1
											1
											1
											1
											1
											1
											1
											1
											1
											1
											1
											1
											1
											1
											1
											1
											1
											1
											1
											1
											1
											1
											1
											1
											1
											1
											1
											1
											1
											1
											1
											1
											1
											1
											1
											1
											1
											1
											1
											1
											1
											1
											1
											1
											1
											1
											1
											1
											1
											1
											1
											1
											1
											1
											1
											1
											1
											1
											1
											1
											1
											1
											1
											1
											1
											1
											1
											1
											1
											1
											1
											1
											1
											1
											1
											1
											1
											1
											1
											1
											1
											1
											1
											1
											1
											1
											1
											1
											1
											1
											1
											1
											1
											1
											1
											1
											1
											1
											1
											1
											1
											1
											1
											1
											1
											1
											1
											1
											1
											1
											1
											1
											1
											1
											1
											1
											1
											1
											1
											1
											1
											1
											1
											1
											1
											1
											1
											1
											1
											1
											1
											1
											1
											1
											1
											1
											1
											1
											1
											1
											1
											1
											1
											1
											1
											1
											1
											1
											1
											1
											1
											1
											1
											1
											1
											1
											1
											1
											1
											1
											1
											1
											1
											1
											1
											1
											1
											1
											1
											1
											1
											1
											1
											1
											1
											1
											1
											1
											1
											1
											1
											1
											1
											1
											1
											1
											1
											1
											1
											1
											1
											1
											1
											1
											1
											1
											1
											1
											1
											1
											1
											1
											1
											1
											1
											1
											1
											1
											1
											1
											1
											1
											1
											1
											1
											1
											1
											1
											1
											1
											1
											1
											1
											1
											1
											1
											1
											1
											1
											1
											1
											1
											1
											1
											1
											1
											1
											1
											1
											1
											1
											1
											1
											1
											1
											1
											1
											1
											1
											1
											1
											1
											1
											1
											1
											1
											1
											1
											1
											1
											1
											1
											1
											1
											1
											1
											1
											1
											1
											1
											1
											1
											1
											1
											1
											1
											1
											1
											1
											1
											1
											1
											1
											1
											1
											1
											1
											1
											1
											1
											1
											1
											1
											1
											1
											1
											1
											1
											1
											1
											1
											1
											1
											1
											1
											1
											1
											1
											1
											1
											1
											1
											1
											1
											1
											1
											1
											1
											1
											1
											1
											1
											1
											1
											1
											1
											1
											1
											1
											1
											1
											1
											1
											1
											1
											1
											1
											1
											1
											1
											1
											1
											1
											1
											1
											1
											1
											1
											1
											1
											1
											1
											1
											1
											1
											1
											1
											1
											1
											1
											1
											1
											1
											1
											1
											1
											1
											1
											1
											1
											1
											1
											1
											1
											1
											1
											1
											1
											1
											1
											1
											1
											1
											1
											1
											1
											1
											1
											1
											1
											1
											1
											1
											1
											1
											1
											1
											1
											1
											1
											1
											1
											1
											1
											1
											1
											1
											1
											1
											1
											1
											1
											1
											1
											1
											1
											1
											1
											1
											1
											1
											1
											1
											1
											1
											1
											1
											1
											1
											1
											1
											1
											1
											1
											1
											1
											1
											1
											1
											1
											1
											1
											1
											1
											1
											1
											1
											1
											1
											1
											1
											1
											1
											1
											1
											1
											1
											1
											1
											1
											1
											1
											1
											1
											1
											1
											1
											1
											1
											1
											1
											1
											1
											1
											1
											1
											1
											1
											1
											1
											1
											1
											1
											1
											1
											1
											1
											1
											1
											1
											1
											1
											1
											1
											1
											1
											1
											1
											1
											1
											1
											1
											1
											1
											1
											1
											1
											1
											1
											1
											1
											1
											1
											1
											1
											1
											1
											1
											1
											1
											1
											1
											1
											1
											1
											1
											1
											1
											1
											1
											1
											1
											1
											1
											1
											1
											1
											1
											1
											1
											1
											1
											1
											1
											1
											1
											1
											1
											1
											1
											1
											1
											1
											1
											1
											1
											1
											1
											1
											1
											1
											1
											1
											1
											1
											1
											1
											1
											1
											1
											1
											1
											1
											1
											1
											1
											1
											1
											1
											1
											1
											1
											1
											1
											1
											1
											1
											1
											1
											1
											1
											1
											1
											1
											1
											1
											1
											1
											1
											1
											1
											1
											1
											1
											1
											1
											1
											1
											1
											1
											1
											1
											1
											1
											1
											1
											1
											1
											1
											1
											1
											1
											1
											1
											1
											1
											1
											1
											1
											1
											1
											1
											1
											1
											1
											1
											1
											1
											1
											1
											1
											1
											1
											1
											1
											1
											1
											1
											1
											1
											1
											1
											1
											1
											1
											1
											1
											1
											1
											1
											1
											1
											1
											1
											1
											1
											1
											1
											1
											1
											1
											1
											1
											1
											1
											1
											1
											1
											1
											1
											1
											1
											1
											1
											1
											1
											1
											1
											1
											1
											1
											1
											1
											1
											1
											1
											1
											1
											1
											1
											1
											1
											1
											1
											1
											1
											1
											1
											1
											1
											1
											1
											1
											1
											1
											1
											1
											1
											1
											1
											1
											1
											1
											1
											1
											1
											1
											1
											1
											1
											1
											1
											1
											1
											1
											1
											1
											1
											1
											1
											1
											1
											1
											1
											1
											1
											1
											1
											1
											1
											1
											1
											1
											1
											1
											1
											1
											1
											1
											1
											1
											1
											1
											1
											1
											1
											1
											1
											1
											1
											1
											1
											1
											1
											1
											1
											1
											1
											1
											1
											1
											1
											1
											1
											1
											1
											1
											1
											1
											1
											1
											1
											1
											1
											1
											1
											1
											1
											1
											1
											1
											1
											1
											1
											1
											1
											1
											1
											1
											1
											1
											1
											1
											1
											1
											1
											1
											1
											1
											1
											1
											1
											1
											1
											1
											1
											1
											1
											1
											1
											1
											1
											1
											1
											1
											1
											1
											1
											1
											1
											1
											1
											1
											1
											1
											1
											1
											1
											1
											1
											1
											1
											1
											1
											1
											1
											1
											1
											1
											1
											1
											1
											1
											1
											1
											1
											1
											1
											1
											1
											1
											1
											1
											1
											1
											1
											1
											1
											1
											1
											1
											1
											1
											1
											1
											1
											1
											1
											1
											1
											1
											1
											1
											1
											1
											1
											1
											1
											1
											1
											1
											1
											1
											1
											1
											1
											1
											1
											1
											1
											1
											1
											1
											1
											1
											1
											1
											1
											1
											1
											1
											1
											1
											1
											1
											1
											1
											1
											1
											1
											1
											1
											1
											1
											1
											1
											1
											1
											1
											1
											1
											1
											1
											1
											1
											1
											1
											1
											1
											1
											1
											1
											1
											1
											1
											1
											1
											1
											1
											1
											1
											1
											1
											1
											1
											1
											1
											1
											1
											1
											1
											1
											1
											1
											1
											1
											1
											1
											1
											1
											1
											1
											1
											1
											1
											1
											1
											1
											1
											1
											1
											1
											1
											1
											1
											1
											1
											1
											1
											1
											1
											1
											1
											1
											1
											1
											1
											1
											1
											1
											1
											1
											1
											1
											1
											1
											1
											1
											1
											1
											1
											1
											1
											1
											1
											1
											1
											1
											1
											1
											1
											1
											1
											1
											1
											1
											1
											1
											1
											1
											1
											1
											1
											1
											1
											1
											1
											1
											1
											1
											1
											1
											1
											1
											1
											1
											1
											1
											1
											1
											1
											1
											1
											1
											1
											1
											1
											1
											1
											1
											1
											1
											1
											1
											1
											1
											1
											1
											1
											1
											1
											1
											1
											1
											1
											1
											1
											1
											1
											1
											1
											1
											1
											1
											1
											1
											1
											1
											1
											1
											1
											1
											1
											1
											1
											1
											1
											1
											1
											1
											1
											1
											1
											1
											1
											1
											1
											1
											1
											1
											1
											1
											1
											1
											1
											1
											1
											1
											1
											1
											1
											1
											1
											1
											1
											1
											1
											1
											1
											1
											1
											1
											1
											1
											1
											1
											1
											1
											1
											1
											1
											1
											1
											1
											1
											1
											1
											1
											1
											1
											1
											1
											1
											1
											1
											1
											1
											1
											1
											1
											1
											1
											1
											1
											1
											1
											1
											1
											1
											1
											1
											1
											1
											1
											1
											1
											1
											1
											1
											1
											1
											1
											1
											1
											1
											1
											1
											1
											1
											1
											1
											1
											1
											1
											1
											1
											1
											1
											1
											1
											1
											1
											1
											1
											1
											1
											1
											1
											1
											1
											1
											1
											1
											1
											1
											1
											1
											1
											1
											1
											1
											1
											1
											1
											1
											1
											1
											1
											1
											1
											1
											1
											1
											1
											1
											1
											1
											1
											1
											1
											1
											1
											1
											1
											1
											1
											1
											1
											1
											1
											1
											1
											1
											1
											1
											1
											1
											1
											1
											1
											1
											1
											1
											1
											1
											1
											1
											1
											1
											1
											1
											1
											1
											1
											1
											1
											1
											1
											1
											1
											1
											1
											1
											1
											1
											1
											1
											1
											1
											1
											1
											1
											1
											1
											1
											1
											1
											1
											1
											1
											1
											1
											1
											1
											1
											1
											1
											1
											1
											1
											1
											1
											1
											1
											1
											1
											1
											1
											1
											1
											1
											1
											1
											1
											1
											1
											1
											1
											1
											1
											1
											1
											1
											1
											1
											1
											1
											1
											1
											1
											1
											1
											1
											1
											1
											1
											1
											1
											1
											1
											1
											1
											1
											1
											1
											1
											1
											1
											1
											1
											1
											1
											1
											1
											1
											1
											1
											1
											1
											1
											1
											1
											1
											1
											1
											1
											1
											1
											1
											1
											1
											1
											1
											1
											1
											1
											1
											1
											1
											1
											1
											1
											1
											1
											1
											1
											1
											1
											1
											1
											1
											1
											1
											1
											1
											1
											1
											1
											1
											1
											1
											1
											1
											1
											1
											1
											1
											1
											1
											1
											1
											1
											1
											1
											1
											1
											1
											1
											1
											1
											1
											1
											1
											1
											1
											1
											1
											1
											1
											1
											1
											1
											1
											1
											1
											1
											1
											1
											1
											1
											1
											1
											1
											1
											1
											1
											1
											1
											1
											1
											1
											1
											1
											1
											1
											1
											1
											1
											1
											1
											1
											1
											1
											1
											1
											1
											1
											1
											1
											1
											1
											1
											1
											1
											1
											1
											1
											1
											1
											1
											1
											1
											1
											1
											1
											1
											1
											1
											1
											1
											1
											1
											1
											1
											1
											1
											1
											1
											1
											1
											1
											1
											1
											1
											1
											1
											1
											1
											1
											1
											1
											1
											1
											1
											1
											1
											1
											1
											1
											1
											1
											1
											1
											1
											1
											1
											1
											1
											1
											1
											1
											1
											1
											1
											1
											1
											1
											1
											1
											1
											1
											1
											1
											1
											1
											1
											1
											1
											1
											1
											1
											1
											1
											1
											1
											1
											1
											1
											1
											1
											1
											1
											1
											1
											1
											1
											1
											1
											1
											1
											1
											1
											1
											1
											1
											1
											1
											1
											1
											1
											1
											1
											1
											1
											1
											1
											1
											1
											1
											1
											1
											1
											1
											1
											1
											1
											1
											1
											1
											1
											1
											1
											1
											1
											1
											1
											1
											1
											1
											1
											1
											1
											1
											1
											1
											1
											1
											1
											1
											1
											1
											1
											1
											1
											1
											1
											1
											1
											1
											1
											1
											1
											1
											1
											1
											1
											1
											1
											1
											1
											1
											1
											1
											1
											1
											1
											1
											1
											1
											1
											1
											1
											1
											1
											1
											1
											1
											1
											1
											1
											1
											1
											1
											1
											1
											1
											1
											1
											1
											1
											1
											1
											1
											1
											1
											1
											1
											1
											1
											1
											1
											1
											1
											1
											1
											1
											1
											1
											1
											1
											1
											1
											1
											1
											1
											1
											1
											1
											1
											1
											1
											1
											1
											1
											1
											1
											1
											1
											1
											1
											1
											1
											1
											1
											1
											1
											1
											1
											1
											1
											1
											1
											1
											1
											1
											1
											1
											1
											1
											1
											1
											1
											1
											1
											1
											1
											1
											1
											1
											1
											1
											1
											1
											1
											1
											1
											1
											1
											1
											1
											1
											1
											1
											1
											1
											1
											1
											1
											1
											1
											1
											1
											1
											1
											1
											1
											1
											1
											1
											1
											1
											1
											1
											1
											1
											1
											1
											1
											1
											1
											1
											1
											1
											1
											1
											1
											1
											1
											1
											1
											1
											1
											1
											1
											1
											1
											1
											1
											1
											1
											1
											1
											1
											1
											1
											1
											1
											1
											1
											1
											1
											1
											1
											1
											1
											1
											1
											1
											1
											1
											1
											1
											1
											1
											1
											1
											1
											1
											1
											1
											1
											1
											1
											1
											1
											1
											1
											1
											1
											1
											1
											1
											1
											1
											1
											1
											1
											1
											1
											1
											1
											1
											1
											1
											1
											1
											1
											1
											1
											1
											1
											1
											1
											1
											1
											1
											1
											1
											1
											1
											1
											1
											1
											1
											1
											1
											1
											1
											1
											1
											1
											1
											1
											1
											1
											1
											1
											1
											1
											1
											1
											1
											1
											1
											1
											1
											1
											1
											1
											1
											1
											1
											1
											1
											1
											1
											1
											1
											1
											1
											1
											1
											1
											1
											1
											1
											1
											1
											1
											1
											1
											1
											1
											1
											1
											1
											1
											1
											1
											1
											1
											1
											1
											1
											1
											1
											1
											1
											1
											1
											1
											1
											1
											1
											1
											1
											1
											1
											1
											1
											1
											1
											1
											1
											1
											1
											1
											1
											1
											1
											1
											1
											1
											1
											1
											1
											1
											1
											1
											1
											1
											1
											1
											1
											1
											1
											1
											1
											1
											1
											1
											1
											1
											1
											1
											1
											1
											1
											1
											1
											1
											1
											1
											1
											1
											1
											1
											1
											1
											1
											1
											1
											1
											1
											1
											1
											1
											1
											1
											1
											1
											1
											1
											1
											1
											1
											1
											1
											1
											1
											1
											1
											1
											1
											1
											1
											1
											1
											1
											1
											1
											1
											1
											1
											1
											1
											1
											1
											1
											1
											1
											1
											1
											1
											1
											1
											1
											1
											1
											1
											1
											1
											1
											1
											1
											1
											1
											1
											1
											1
											1
											1
											1
											1
											1
											1
											1
											1
											1
											1
											1
											1
											1
											1
											1
											1
											1
											1
											1
											1
											1
											1
											1
											1
											1
											1
											1
											1
											1
											1
											1
											1
											1
											1
											1
											1
											1
											1
											1
											1
											1
											1
											1
											1
											1
											1
											1
											1
											1
											1
											1
											1
											1
											1
											1
											1
											1
											1
											1
											1
											1
											1
											1
											1
											1
											1
											1
											1
											1
											1
											1
											1
											1
											1
											1
											1
											1
											1
											1
											1
											1
											1
											1
											1
											1
											1
											1
											1
											1
											1
											1
											1
											1
											1
											1
											1
											1
											1
											1
											1
											1
											1
											1
											1
											1
											1
											1
											1
											1
											1
											1
											1
											1
											1
											1
											1
											1
											1
											1
											1
											1
											1
											1
											1
											1
											1
											1
											1
											1
											1
											1
											1
											1
											1
											1
											1
											1
											1
											1
											1
											1
											1
											1
											1
											1
											1
											1
											1
											1
											1
											1
											1
											1
											1
											1
											1
											1
											1
											1
											1
											1
											1
											1
											1
											1
											1
											1
											1
											1
											1
											1
											1
											1
											1
											1
											1
											1
											1
											1
											1
											1
											1
											1
											1
											1
											1
											1
											1
											1
											1
											1
											1
											1
											1
											1
											1
											1
											1
											1
											1
											1
											1
											1
											1
											1
											1
											1
											1
											1
											1
											1
											1
											1
											1
											1
											1
											1
											1
											1
											1
											1
											1
											1
											1
											1
											1
											1
											1
											1
											1
											1
											1
											1
											1
											1
											1
											1
											1
											1
											1
											1
											1
											1
											1
											1
											1
											1
											1
											1
											1
											1
											1
											1
											1
											1
											1
											1
											1
											1
											1
											1
											1
											1
											1
											1
											1
											1
											1
											1
											1
											1
											1
											1
											1
											1
											1
											1
											1
											1
											1
											1
											1
											1
											1
											1
											1
											1
											1
											1
											1
											1
											1
											1
											1
											1
											1
											1
											1
											1
											1
											1
											1
											1
											1
											1
											1
											1
											1
											1
											1
											1
											1
											1
											1
											1
											1
											1
											1
											1
											1
											1
											1
											1
											1
											1
											1
											1
											1
											1
											1
											1
											1
											1
											1
											1
											1
											1
											1
											1
											1
											1
											1
											1
											1
											1
											1
											1
											1
											1
											1
											1
											1
											1
											1
											1
											1
											1
											1
											1
											1
											1
											1
											1
											1
											1
											1
											1
											1
											1
											1
											1
											1
											1
											1
											1
											1
											1
											1
											1
											1
											1
											1
											1
											1
											1
											1
											1
											1
											1
											1
											1
											1
											1
											1
											1
											1
											1
											1
											1
											1
											1
											1
											1
											1
											1
											1
											1
											1
											1
											1
											1
											1
											1
											1
											1
											1
											1
											1
											1
											1
											1
											1
											1
											1
											1
											1
											1
											1
											1
											1
											1
											1
											1
											1
											1
											1
											1
											1
											1
											1
											1
											1
											1
											1
											1
											1
											1
											1
											1
											1
											1
											1
											1
											1
											1
											1
											1
											1
											1
											1
											1
											1
											1
											1
											1
											1
											1
											1
											1
											1
											1
											1
											1
											1
											1
											1
											1
											1
											1
											1
											1
											1
											1
											1
											1
											1
											1
											1
											1
											1
											1
											1
											1
											1
											1
											1
											1
											1
											1
											1
											1
											1
											1
											1
											1
											1
											1
											1
											1
											1
											1
											1
											1
											1
											1
											1
											1
											1
											1
											1
											1
											1
											1
											1
											1
											1
											1
											1
											1
											1
											1
											1
											1
											1
											1
											1
											1
											1
											1
											1
											1
											1
											1
											1
											1
											1
											1
											1
											1
											1
											1
											1
											1
											1
											1
											1
											1
											1
											1
											1
											1
											1
											1
											1
											1
											1
											1
											1
											1
											1
											1
											1
											1
											1
											1
											1
											1
											1
											1
											1
											1
											1
											1
											1
											1
											1
											1
											1
											1
											1
											1
											1
											1
											1
											1
											1
											1
											1
											1
											1
											1
											1
											1
											1
											1
											1
											1
											1
											1
											1
											1
											1
											1
											1
											1
											1
											1
											1
											1
											1
											1
											1
											1
											1
											1
											1
											1
											1
											1
											1
											1
											1
											1
											1
											1
											1
											1
											1
											1
											1
											1
											1
											1
											1
											1
											1
											1
											1
											1
											1
											1
											1
											1
											1
											1
											1
											1
											1
											1
											1
											1
											1
											1
											1
											1
											1
											1
											1
											1
											1
											1
											1
											1
											1
											1
											1
											1
											1
											1
											1
											1
											1
											1
											1
											1
											1
											1
											1
											1
											1
											1
											1
											1
											1
											1
											1
											1
											1
											1
											1
											1
											1
											1
											1
											1
											1
											1
											1
											1
											1
											1
											1
											1
											1
											1
											1
											1
											1
											1
											1
											1
											1
											1
											1
											1
											1
											1
											1
											1
											1
											1
											1
											1
											1
											1
											1
											1
											1
											1
											1
											1
											1
											1
											1
											1
											1
											1
											1
											1
											1
											1
											1
											1
											1
											1
											1
											1
											1
											1
											1
											1
											1
											1
											1
											1
											1
											1
											1
											1
											1
											1
											1
											1
											1
											1
											1
											1
											1
											1
											1
											1
											1
											1
											1
											1
											1
											1
											1
											1
											1
											1
											1
											1
											1
											1
											1
											1
											1
											1
											1
											1
											1
											1
											1
											1
											1
											1
											1
											1
											1
											1
											1
											1
											1
											1
											1
											1
											1
											1
											1
											1
											1
											1
											1
											1
											1
											1
											1
											1
											1
											1
											1
											1
											1
											1
											1
											1
											1
											1
											1
											1
											1
											1
											1
											1
											1
											1
											1
											1
											1
											1
											1
											1
											1
											1
											1
											1
											1
											1
											1
											1
											1
											1
											1
											1
											1
											1
											1
											1
											1
											1
											1
											1
											1
											1
											1
											1
											1
											1
											1
											1
											1
											1
											1
											1
											1
											1
											1
											1
											1
											1
											1
											1
											1
											1
											1
											1
											1
											1
											1
											1
											1
											1
											1
											1
											1
											1
											1
											1
											1
											1
											1
											1
											1
											1
											1
											1
											1
											1
											1
											1
											1
											1
											1
											1
											1
											1
											1
											1
											1
											1
											1
											1
											1
											1
											1
											1
											1
											1
											1
											1
											1
											1
											1
											1
											1
											1
											1
											1
											1
											1
											1
											1
											1
											1
											1
											1
											1
											1
											1
											1
											1
											1
											1
											1
											1
											1
											1
											1
											1
											1
											1
											1
											1
											1
											1
											1
											1
											1
											1
											1
											1
											1
											1
											1
											1
											1
											1
											1
											1
											1
											1
											1
											1
											1
											1
											1
											1
											1
											1
											1
											1
											1
											1
											1
											1
											1
											1
											1
											1
											1
											1
											1
											1
											1
											1
											1
											1
											1
											1
											1
											1
											1
											1
											1
											1
											1
											1
											1
											1
											1
											1
											1
											1
											1
											1
											1
											1
											1
											1
											1
											1
											1
											1
											1
											1
											1
											1
											1
											1
											1
											1
											1
											1
											1
											1
											1
											1
											1
											1
											1
											1
											1
											1
											1
											1
											1
											1
											1
											1
											1
											1
											1
											1
											1
											1
											1
											1
											1
											1
											1
											1
											1
											1
											1
											1
											1
											1
											1
											1
											1
											1
											1
											1
											1
											1
											1
											1
											1
											1
											1
											1
											1
											1
											1
											1
											1
											1
											1
											1
											1
											1
											1
											1
											1
											1
											1
											1
											1
											1
											1
											1
											1
											1
											1
											1
											1
											1
											1
											1
											1
											1
											1
											1
											1
											1
											1
											1
											1
											1
											1
											1
											1
											1
											1
											1
											1
											1
											1
											1
											1
											1
											1
											1
											1
											1
											1
											1
											1
											1
											1
											1
											1
											1
											1
											1
											1
											1
											1
											1
											1
											1
											1
											1
											1
											1
											1
											1
											1
											1
											1
											1
											1
											1
											1
											1
											1
											1
											1
											1
											1
											1
											1
											1
											1
											1
											1
											1
											1
											1
											1
											1
											1
											1
											1
											1
											1
											1
											1
											1
											1
											1
											1
											1
											1
											1
											1
											1
											1
											1
											1
											1
											1
											1
											1
											1
											1
											1
											1
											1
											1
											1
											1
											1
											1
											1
											1
											1
											1
											1
											1
											1
											1
											1
											1
											1
											1
											1
											1
											1
											1
											1
											1
											1
											1
											1
											1
											1
											1
											1
											1
											1
											1
											1
											1
											1
											1
											1
											1
											1
											1
											1
											1
											1
											1
											1
											1
											1
											1
											1
											1
											1
											1
											1
											1
											1
											1
											1
											1
											1
											1
											1
											1
											1
											1
											1
											1
											1
											1
											1
											1
											1
											1
											1
											1
											1
											1
											1
											1
											1
											1
											1
											1
											1
											1
											1
											1
											1
											1
											1
											1
											1
											1
											1
											1
											1
											1
											1
											1
											1
											1
											1
											1
											1
											1
											1
											1
											1
											1
											1
											1
											1
											1
											1
											1
											1
											1
											1
											1
											1
											1
											1
											1
											1
											1
											1
											1
											1
											1
											1
											1
											1
											1
											1
											1
											1
											1
											1
											1
											1
											1
											1
											1
											1
											1
											1
											1
											1
											1
											1
											1
											1
											1
											1
											1
											1
											1
											1
											1
											1
											1
											1
											1
											1
											1
											1
											1
											1
											1
											1
											1
											1
											1
											1
											1
											1
											1
											1
											1
											1
											1
											1
											1
											1
											1
											1
											1
											1
											1
											1
											1
											1
											1
											1
											1
											1
											1
											1
											1
											1
											1
											1
											1
											1
											1
											1
											1
											1
											1
											1
											1
											1
											1
											1
											1
											1
											1
											1
											1
											1
											1
											1
											1
											1
											1
											1
											1
											1
											1
											1
											1
											1
											1
											1
											1
											1
											1
											1
											1
											1
											1
											1
											1
											1
											1
											1
											1
											1
											1
											1
											1
											1
											1
											1
											1
											1
											1
											1
											1
											1
											1
											1
											1
											1
											1
											1
											1
											1
											1
											1
											1
											1
											1
											1
											1
											1
											1
											1
											1
											1
											1
											1
											1
											1
											1
											1
											1
											1
											1
											1
											1
											1
											1
											1
											1
											1
											1
											1
											1
											1
											1
											1
											1
											1
											1
											1
											1
											1
											1
											1
											1
											1
											1
											1
											1
											1
											1
											1
											1
											1
											1
											1
											1
											1
											1
											1
											1
											1
											1
											1
											1
											1
											1
											1
											1
											1
											1
											1
											1
											1
											1
											1
											1
											1
											1
											1
											1
											1
											1
											1
											1
											1
											1
											1
											1
											1
											1
											1
											1
											1
											1
											1
											1
											1
											1
											1
											1
											1
											1
											1
											1
											1
											1
											1
											1
											1
											1
											1
											1
											1
											1
											1
											1
											1
											1
											1
											1
											1
											1
											1
											1
											1
											1
											1
											1
											1
											1
											1
											1
											1
											1
											1
											1
											1
											1
											1
											1
											1
											1
											1
											1
											1
											1
											1
											1
											1
											1
											1
											1
											1
											1
											1
											1
											1
											1
											1
											1
											1
											1
											1
											1
											1
											1
											1
											1
											1
											1
											1
											1
											1
											1
											1
											1
											1
											1
											1
											1
											1
											1
											1
											1
											1
											1
											1
											1
											1
											1
											1
											1
											1
											1
											1
											1
											1
											1
											1
											1
											1
											1
											1
											1
											1
											1
											1
											1
											1
											1
											1
											1
											1
											1
											1
											1
											1
											1
											1
											1
											1
											1
											1
											1
											1
											1
											1
											1
											1
											1
											1
											1
											1
											1
											1
											1
											1
											1
											1
											1
											1
											1
											1
											1
											1
											1
											1
											1
											1
											1
											1
											1
											1
											1
											1
											1
											1
											1
											1
											1
											1
											1
											1
											1
											1
											1
											1
											1
											1
											1
											1
											1
											1
											1
											1
											1
											1
											1
											1
											1
											1
											1
											1
											1
											1
											1
											1
											1
											1
											1
											1
											1
											1
											1
											1
											1
											1
											1
											1
											1
											1
											1
											1
											1
											1
											1
											1
											1
											1
											1
											1
											1
											1
											1
											1
											1
											1
											1
											1
											1
											1
											1
											1
											1
											1
											1
											1
											1
											1
											1
											1
											1
											1
											1
											1
											1
											1
											1
											1
											1
											1
											1
											1
											1
											1
											1
											1
											1
											1
											1
											1
											1
											1
											1
											1
											1
											1
											1
											1
											1
											1
											1
											1
											1
											1
											1
											1
											1
											1
											1
											1
											1
											1
											1
											1
											1
											1
											1
											1
											1
											1
											1
											1
											1
											1
											1
											1
											1
											1
											1
											1
											1
											1
											1
											1
											1
											1
											1
											1
											1
											1
											1
											1
											1
											1
											1
											1
											1
											1
											1
											1
											1
											1
											1
											1
											1
											1
											1
											1
											1
											1
											1
											1
											1
											1
											1
											1
											1
											1
											1
											1
											1
											1
											1
											1
											1
											1
											1
											1
											1
											1
											1
											1
											1
											1
											1
											1
											1
											1
											1
											1
											1
											1
											1
											1
											1
											1
											1
											1
											1
											1
											1
											1
											1
											1
											1
											1
											1
											1
											1
											1
											1
											1
											1
											1
											1
											1
											1
											1
											1
											1
											1
											1
											1
											1
											1
											1
											1
											1
											1
											1
											1
											1
											1
											1
											1
											1
											1
											1
											1
											1
											1
											1
											1
											1
											1
											1
											1
											1
											1
											1
											1
											1
											1
											1
											1
											1
											1
											1
											1
											1
											1
											1
											1
											1
											1
											1
											1
											1
											1
											1
											1
											1
											1
											1
											1
											1
											1
											1
											1
											1
											1
											1
											1
											1
											1
											1
											1
											1
											1
											1
											1
											1
											1
											1
											1
											1
											1
											1
											1
											1
											1
											1
											1
											1
											1
											1
											1
											1
											1
											1
											1
											1
											1
											1
											1
											1
											1
											1
											1
											1
											1
											1
											1
											1
											1
											1
											1
											1
											1
											1
											1
											1
											1
											1
											1
											1
											1
											1
											1
											1
											1
											1
											1
											1
											1
											1
											1
											1
											1
											1
											1
											1
											1
											1
											1
											1
											1
											1
											1
											1
											1
											1
											1
											1
											1
											1
											1
											1
											1
											1
											1
											1
											1
											1
											1
											1
											1
											1
											1
											1
											1
											1
											1
											1
											1
											1
											1
											1
											1
											1
											1
											1
											1
											1
											1
											1
											1
											1
											1
											1
											1
											1
											1
											1
											1
											1
											1
											1
											1
											1
											1
											1
											1
											1
											1
											1
											1
											1
											1
											1
											1
											1
											1
											1
											1
											1
											1
											1
											1
											1
											1
											1
											1
											1
											1
											1
											1
											1
											1
											1
											1
											1
											1
											1
											1
											1
											1
											1
											1
											1
											1
											1
											1
											1
											1
											1
											1
											1
											1
											1
											1
											1
											1
											1
											1
											1
											1
											1
											1
											1
											1
											1
											1
											1
											1
											1
											1
											1
											1
											1
											1
											1
											1
											1
											1
											1
											1
											1
											1
											1
											1
											1
											1
											1
											1
											1
											1
											1
											1
											1
											1
											1
											1
											1
											1
											1
											1
											1
											1
											1
											1
											1
											1
											1
											1
											1
											1
											1
											1
											1
											1
											1
											1
											1
											1
											1
											1
											1
											1
											1
											1
											1
											1
											1
											1
											1
											1
											1
											1
											1
											1
											1
											1
											1
											1
											1
											1
											1
											1
											1
											1
											1
											1
											1
											1
											1
											1
											1
											1
											1
											1
											1
											1
											1
											1
											1
											1
											1
											1
											1
											1
											1
											1
											1
											1
											1
											1
											1
											1
											1
											1
											1
											1
											1
											1
											1
											1
											1
											1
											1
											1
											1
											1
											1
											1
											1
											1
											1
											1
											1
											1
											1
											1
											1
											1
											1
											1
											1
											1
											1
											1
											1
											1
											1
											1
											1
											1
											1
											1
											1
											1
											1
											1
											1
											1
											1
											1
											1
											1
											1
											1
											1
											1
											1
											1
											1
											1
											1
											1
											1
											1
											1
											1
											1
											1
											1
											1
											1
											1
											1
											1
											1
											1
											1
											1
											1
											1
											1
											1
											1
											1
											1
											1
											1
											1
											1
											1
											1
											1
											1
											1
											1
											1
											1
											1
											1
											1
											1
											1
											1
											1
											1
											1
											1
											1
											1
											1
											1
											1
											1
											1
											1
											1
											1
											1
											1
											1
											1
											1
											1
											1
											1
											1
											1
											1
											1
											1
											1
											1
											1
											1
											1
											1
											1
											1
											1
											1
											1
											1
											1
											1
											1
											1
											1
											1
											1
											1
											1
											1
											1
											1
											1
											1
											1
											1
											1
											1
											1
											1
											1
											1
											1
											1
											1
											1
											1
											1
											1
											1
											1
											1
											1
											1
											1
											1
											1
											1
											1
											1
											1
											1
											1
											1
											1
											1
											1
											1
											1
											1
											1
											1
											1
											1
											1
											1
											1
											1
											1
											1
											1
											1
											1
											1
											1
											1
											1
											1
											1
											1
											1
											1
											1
											1
											1
											1
											1
											1
											1
											1
											1
											1
											1
											1
											1
											1
											1
											1
											1
											1
											1
											1
											1
											1
											1
											1
											1
											1
											1
											1
											1
											1
											1
											1
											1
											1
											1
											1
											1
											1
											1
											1
											1
											1
											1
											1
											1
											1
											1
											1
											1
											1
											1
											1
											1
											1
											1
											1
											1
											1
											1
											1
											1
											1
											1
											1
											1
											1
											1
											1
											1
											1
											1
											1
											1
											1
											1
											1
											1
											1
											1
											1
											1
											1
											1
											1
											1
											1
											1
											1
											1
											1
											1
											1
											1
											1
											1
											1
											1
											1
											1
											1
											1
											1
											1
											1
											1
											1
											1
											1
											1
											1
											1
											1
											1
											1
											1
											1
											1
											1
											1
											1
											1
											1
											1
											1
											1
											1
											1
											1
											1
											1
											1
											1
											1
											1
											1
											1
											1
											1
											1
											1
											1
											1
											1
											1
											1
											1
											1
											1
											1
											1
											1
											1
											1
											1
											1
											1
											1
											1
											1
											1
											1
											1
											1
											1
											1
											1
											1
											1
											1
											1
											1
											1
											1
											1
											1
											1
											1
											1
											1
											1
											1
											1
											1
											1
											1
											1
											1
											1
											1
											1
											1
											1
											1
											1
											1
											1
											1
											1
											1
											1
											1
											1
											1
											1
											1
											1
											1
											1
											1
											1
											1
											1
											1
											1
											1
											1
											1
											1
											1
											1
											1
											1
											1
											1
											1
											1
											1
											1
											1
											1
											1
											1
											1
											1
											1
											1
											1
											1
											1
											1
											1
											1
											1
											1
											1
											1
											1
											1
											1
											1
											1
											1
											1
											1
											1
											1
											1
											1
											1
											1
											1
											1
											1
											1
											1
											1
											1
											1
											1
											1
											1
											1
											1
											1
											1
											1
											1
											1
											1
											1
											1
											1
											1
											1
											1
											1
											1
											1
											1
											1
											1
											1
											1
											1
											1
											1
											1
											1
											1
											1
											1
											1
											1
											1
											1
											1
											1
											1
											1
											1
											1
											1
											1
											1
											1
											1
											1
											1
											1
											1
											1
											1
											1
											1
											1
											1
											1
											1
											1
											1
											1
											1
											1
											1
											1
											1
											1
											1
											1
											1
											1
											1
											1
											1
											1
											1
											1
											1
											1
											1
											1
											1
											1
											1
											1
											1
											1
											1
											1
											1
											1
											1
											1
											1
											1
											1
											1
											1
											1
											1
											1
											1
											1
											1
											1
											1
											1
											1
											1
											1
											1
											1
											1
											1
											1
											1
											1
											1
											1
											1
											1
											1
											1
											1
											1
											1
											1
											1
											1
											1
											1
											1
											1
											1
											1
											1
											1
											1
											1
											1
											1
											1
											1
											1
											1
											1
											1
											1
											1
											1
											1
											1
											1
											1
											1
											1
											1
											1
											1
											1
											1
											1
											1
											1
											1
											1
											1
											1
											1
											1
											1
											1
											1
											1
											1
											1
											1
											1
											1
											1
											1
											1
											1
											1
											1
											1
											1
											1
											1
											1
											1
											1
											1
											1
											1
											1
											1
											1
											1
											1
											1
											1
											1
											1
											1
											1
											1
											1
											1
											1
											1
											1
											1
											1
											1
											1
											1
											1
											1
											1
											1
											1
											1
											1
											1
											1
											1
											1
											1
											1
											1
											1
											1
											1
											1
											1
											1
											1
											1
											1
											1
											1
											1
											1
											1
											1
											1
											1
											1
											1
											1
											1
											1
											1
											1
											1
											1
											1
											1
											1
											1
											1
											1
											1
											1
											1
											1
											1
											1
											1
											1
											1
											1
											1
											1
											1
											1
											1
											1
											1
											1
											1
											1
											1
											1
											1
											1
											1
											1
											1
											1
											1
											1
											1
											1
											1
											1
											1
											1
											1
											1
											1
											1
											1
											1
											1
											1
											1
											1
											1
											1
											1
											1
											1
											1
											1
											1
											1
											1
											1
											1
											1
											1
											1
											1
											1
											1
											1
											1
											1
											1
											1
											1
											1
											1
											1
											1
											1
											1
											1
											1
											1
											1
											1
											1
											1
											1
											1
											1
											1
											1
											1
											1
											1
											1
											1
											1
											1
											1
											1
											1
											1
											1
											1
											1
											1
											1
											1
											1
											1
											1
											1
											1
											1
											1
											1
											1
											1
											1
											1
											1
											1
											1
											1
											1
											1
											1
											1
											1
											1
											1
											1
											1
											1
											1
											1
											1
											1
											1
											1
											1
											1
											1
											1
											1
											1
											1
											1
											1
											1
											1
											1
											1
											1
											1
											1
											1
											1
											1
											1
											1
											1
											1
											1
											1
											1
											1
											1
											1
											1
											1
											1
											1
											1
											1
											1
											1
											1
											1
											1
											1
											1
											1
											1
											1
											1
											1
											1
											1
											1
											1
											1
											1
											1
											1
											1
											1
											1
											1
											1
											1
											1
											1
											1
											1
											1
											1
											1
											1
											1
											1
											1
											1
											1
											1
											1
											1
											1
											1
											1
											1
											1
											1
											1
											1
											1
											1
											1
											1
											1
											1
											1
											1
											1
											1
											1
											1
											1
											1
											1
											1
											1
											1
											1
											1
											1
											1
											1
											1
											1
											1
											1
											1
											1
											1
											1
											1
											1
											1
											1
											1
											1
											1
											1
											1
											1
											1
											1
											1
											1
											1
											1
											1
											1
											1
											1
											1
											1
											1
											1
											1
											1
											1
											1
											1
											1
											1
											1
											1
											1
											1
											1
											1
											1
											1
											1
											1
											1
											1
											1
											1
											1
											1
											1
											1
											1
											1
											1
											1
											1
											1
											1
											1
											1
											1
											1
											1
											1
											1
											1
											1
											1
											1
											1
											1
											1
											1
											1
											1
											1
											1
											1
											1
											1
											1
											1
											1
											1
											1
											1
											1
											1
											1
											1
											1
											1
											1
											1
											1
											1
											1
											1
											1
											1
											1
											1
											1
											1
											1
											1
											1
											1
											1
											1
											1
											1
											1
											1
											1
											1
											1
											1
											1
											1
											1
											1
											1
											1
											1
											1
											1
											1
											1
											1
											1
											1
											1
											1
											1
											1
											1
											1
											1
											1
											1
											1
											1
											1
											1
											1
											1
											1
											1
											1
											1
											1
											1
											1
											1
											1
											1
											1
											1
											1
											1
											1
											1
											1
											1
											1
											1
											1
											1
											1
											1
											1
											1
											1
											1
											1
											1
											1
											1
											1
											1
											1
											1
											1
											1
											1
											1
											1
											1
											1
											1
											1
											1
											1
											1
											1
											1
											1
											1
											1
											1
											1
											1
											1
											1
											1
											1
											1
											1
											1
											1
											1
											1
											1
											1
											1
											1
											1
											1
											1
											1
											1
											1
											1
											1
											1
											1
											1
											1
											1
											1
											1
											1
											1
											1
											1
											1
											1
											1
											1
											1
											1
											1
											1
											1
											1
											1
											1
											1
											1
											1
											1
											1
											1
											1
											1
											1
											1
											1
											1
											1
											1
											1
											1
											1
											1
											1
											1
											1
											1
											1
											1
											1
											1
											1
											1
											1
											1
											1
											1
											1
											1
											1
											1
											1
											1
											1
											1
											1
											1
											1
											1
											1
											1
											1
											1
											1
											1
											1
											1
											1
											1
											1
											1
											1
											1
											1
											1
											1
											1
											1
											1
											1
											1
											1
											1
											1
											1
											1
											1
											1
											1
											1
											1
											1
											1
											1
											1
											1
											1
											1
											1
											1
											1
											1
											1
											1
											1
											1
											1
											1
											1
											1
											1
											1
											1
											1
											1
											1
											1
											1
											1
											1
											1
											1
											1
											1
											1
											1
											1
											1
											1
											1
											1
											1
											1
											1
											1
											1
											1
											1
											1
											1
											1
											1
											1
											1
											1
											1
											1
											1
											1
											1
											1
											1
											1
											1
											1
											1
											1
											1
											1
											1
											1
											1
											1
											1
											1
											1
											1
											1
											1
											1
											1
											1
											1
											1
											1
											1
											1
											1
											1
											1
											1
											1
											1
											1
											1
											1
											1
											1
											1
											1
											1
											1
											1
											1
											1
											1
											1
											1
											1
											1
											1
											1
											1
											1
											1
											1
											1
											1
											1
											1
											1
											1
											1
											1
											1
											1
											1
											1
											1
											1
											1
											1
											1
											1
											1
											1
											1
											1
											1
											1
											1
											1
											1
											1
											1
											1
											1
											1
											1
											1
											1
											1
											1
											1
											1
											1
											1
											1
											1
											1
											1
											1
											1
											1
											1
											1
											1
											1
											1
											1
											1
											1
											1
											1
											1
											1
											1
											1
											1
											1
											1
											1
											1
											1
											1
											1
											1
											1
											1
											1
											1
											1
											1
											1
											1
											1
											1
											1
											1
											1
											1
											1
											1
											1
											1
											1
											1
											1
											1
											1
											1
											1
											1
											1
											1
											1
											1
											1
											1
											1
											1
											1
											1
											1
											1
											1
											1
											1
											1
											1
											1
											1
											1
											1
											1
											1
											1
											1
											1
											1
											1
											1
											1
											1
											1
											1
											1
											1
											1
											1
											1
											1
											1
											1
											1
											1
											1
											1
											1
											1
											1
											1
											1
											1
											1
											1
											1
											1
											1
											1
											1
											1
											1
											1
											1
											1
											1
											1
											1
											1
											1
											1
											1
											1
											1
											1
											1
											1
											1
											1
											1
											1
											1
											1
											1
											1
											1
											1
											1
											1
											1
											1
											1
											1
											1
											1
											1
											1
											1
											1
											1
											1
											1
											1
											1
											1
											1
											1
											1
											1
											1
											1
											1
											1
											1
											1
											1
											1
											1
											1
											1
											1
											1
											1
											1
											1
											1
											1
											1
											1
											1
											1
											1
											1
											1
											1
											1
											1
											1
											1
											1
											1
											1
											1
											1
											1
											1
											1
											1
											1
											1
											1
											1
											1
											1
											1
											1
											1
											1
											1
											1
											1
											1
											1
											1
											1
											1
											1
											1
											1
											1
											1
											1
											1
											1
											1
											1
											1
											1
											1
											1
											1
											1
											1
											1
											1
											1
											1
											1
											1
											1
											1
											1
											1
											1
											1
											1
											1
											1
											1
											1
											1
											1
											1
											1
											1
											1
											1
											1
											1
											1
											1
											1
											1
											1
											1
											1
											1
											1
											1
											1
											1
											1
											1
											1
											1
											1
											1
											1
											1
											1
											1
											1
											1
											1
											1
											1
											1
											1
											1
											1
											1
											1
											1
											1
											1
											1
											1
											1
											1
											1
											1
											1
											1
											1
											1
											1
											1
											1
											1
											1
											1
											1
											1
											1
											1
											1
											1
											1
											1
											1
											1
											1
											1
											1
											1
											1
											1
											1
											1
											1
											1
											1
											1
											1
											1
											1
											1
											1
											1
											1
											1
											1
											1
											1
											1
											1
											1
											1
											1
											1
											1
											1
											1
											1
											1
											1
											1
											1
											1
											1
											1
											1
											1
											1
											1
											1
											1
											1
											1
											1
											1
											1
											1
											1
											1
											1
											1
											1
											1
											1
											1
											1
											1
											1
											1
											1
											1
											1
											1
											1
											1
											1
											1
											1
											1
											1
											1
											1
											1
											1
											1
											1
											1
											1
											1
											1
											1
											1
											1
											1
											1
											1
											1
											1
											1
											1
											1
											1
											1
											1
											1
											1
											1
											1
											1
											1
											1
											1
											1
											1
											1
											1
											1
											1
											1
											1
											1
											1
											1
											1
											1
											1
											1
											1
											1
											1
											1
											1
											1
											1
											1
											1
											1
											1
											1
											1
											1
											1
											1
											1
											1
											1
											1
											1
											1
											1
											1
											1
											1
											1
											1
											1
											1
											1
											1
											1
											1
											1
											1
											1
											1
											1
											1
											1
											1
											1
											1
											1
											1
											1
											1
											1
											1
											1
											1
											1
											1
											1
											1
											1
											1
											1
											1
											1
											1
											1
											1
											1
											1
											1
											1
											1
											1
											1
											1
											1
											1
											1
											1
											1
											1
											1
											1
											1
											1
											1
											1
											1
											1
											1
											1
											1
											1
											1
											1
											1
											1
											1
											1
											1
											1
											1
											1
											1
											1
											1
											1
											1
											1
											1
											1
											1
											1
											1
											1
											1
											1
											1
											1
											1
											1
											1
											1
											1
											1
											1
											1
											1
											1
											1
											1
											1
											1
											1
											1
											1
											1
											1
											1
											1
											1
											1
											1
											1
											1
											1
											1
											1
											1
											1
											1
											1
											1
											1
											1
											1
											1
											1
											1
											1
											1
											1
											1
											1
											1
											1
											1
											1
											1
											1
											1
											1
											1
											1
											1
											1
											1
											1
											1
											1
											1
											1
											1
											1
											1
											1
											1
											1
											1
											1
											1
											1
											1
											1
											1
											1
											1
											1
											1
											1
											1
											1
											1
											1
											1
											1
											1
											1
											1
											1
											1
											1
											1
											1
											1
											1
											1
											1
											1
											1
											1
											1
											1
											1
											1
											1
											1
											1
											1
											1
											1
											1
											1
											1
											1
											1
											1
											1
											1
											1
											1
											1
											1
											1
											1
											1
											1
											1
											1
											1
											1
											1
											1
											1
											1
											1
											1
											1
											1
											1
											1
											1
											1
											1
											1
											1
											1
											1
											1
											1
											1
											1
											1
											1
											1
											1
											1
											1
											1
											1
											1
											1
											1
											1
											1
											1
											1
											1
											1
											1
											1
											1
											1
											1
											1
											1
											1
											1
											1
											1
											1
											1
											1
											1
											1
											1
											1
											1
											1
											1
											1
											1
											1
											1
											1
											1
											1
											1
											1
											1
											1
											1
											1
											1
											1
											1
											1
											1
											1
											1
											1
											1
											1
											1
											1
											1
											1
											1
											1
											1
											1
											1
											1
											1
											1
											1
											1
											1
											1
											1
											1
											1
											1
											1
											1
											1
											1
											1
											1
											1
											1
											1
											1
											1
											1
											1
											1
											1
											1
											1
											1
											1
											1
											1
											1
											1
											1
											1
											1
											1
											1
											1
											1
											1
											1
											1
											1
											1
											1
											1
											1
											1
											1
											1
											1
											1
											1
											1
											1
											1
											1
											1
											1
											1
											1
											1
											1
											1
											1
											1
											1
											1
											1
											1
											1
											1
											1
											1
											1
											1
											1
											1
											1
											1
											1
											1
											1
											1
											1
											1
											1
											1
											1
											1
											1
											1
											1
											1
											1
											1
											1
											1
											1
											1
											1
											1
											1
											1
											1
											1
											1
											1
											1
											1
											1
											1
											1
											1
											1
											1
											1
											1
											1
											1
											1
											1
											1
											1
											1
											1
											1
											1
											1
											1
											1
											1
											1
											1
											1
											1
											1
											1
											1
											1
											1
											1
											1
											1
											1
											1
											1
											1
											1
											1
											1
											1
											1
											1
											1
											1
											1
											1
											1
											1
											1
											1
											1
											1
											1
											1
											1
											1
											1
											1
											1
											1
											1
											1
											1
											1
											1
											1
											1
											1
											1
											1
											1
											1
											1
											1
											1
											1
											1
											1
											1
											1
											1
											1
											1
											1
											1
											1
											1
											1
											1
											1
											1
											1
											1
											1
											1
											1
											1
											1
											1
											1
											1
											1
											1
											1
											1
											1
											1
											1
											1
											1
											1
											1
											1
											1
											1
											1
											1
											1
											1
											1
											1
											1
											1
											1
											1
											1
											1
											1
											1
											1
											1
											1
											1
											1
											1
											1
											1
											1
											1
											1
											1
											1
											1
											1
											1
											1
											1
											1
											1
											1
											1
											1
											1
											1
											1
											1
											1
											1
											1
											1
											1
											1
											1
											1
											1
											1
											1
											1
											1
											1
											1
											1
											1
											1
											1
											1
											1
											1
											1
											1
											1
											1
											1
											1
											1
											1
											1
											1
											1
											1
											1
											1
											1
											1
											1
											1
											1
											1
											1
											1
											1
											1
											1
											1
											1
											1
											1
											1
											1
											1
											1
											1
											1
											1
											1
											1
											1
											1
											1
											1
											1
											1
											1
											1
											1
											1
											1
											1
											1
											1
											1
											1
											1
											1
											1
											1
											1
											1
											1
											1
											1
											1
											1
											1
											1
											1
											1
											1
											1
											1
											1
											1
											1
											1
											1
											1
											1
											1
											1
											1
											1
											1
											1
											1
											1
											1
											1
											1
											1
											1
											1
											1
											1
											1
											1
											1
											1
											1
											1
											1
											1
											1
											1
											1
											1
											1
											1
											1
											1
											1
											1
											1
											1
											1
											1
											1
											1
											1
											1
											1
											1
											1
											1
											1
											1
											1
											1
											1
											1
											1
											1
											1
											1
											1
											1
											1
											1
											1
											1
											1
											1
											1
											1
											1
											1
											1
											1
											1
											1
											1
											1
											1
											1
											1
											1
											1
											1
											1
											1
											1
											1
											1
											1
											1
											1
											1
											1
											1
											1
											1
											1
											1
											1
											1
											1
											1
											1
											1
											1
											1
											1
											1
											1
											1
											1
											1
											1
											1
											1
											1
											1
											1
											1
											1
											1
											1
											1
											1
											1
											1
											1
											1
											1
											1
											1
											1
											1
											1
											1
											1
											1
											1
											1
											1
											1
											1
											1
											1
											1
											1
											1
											1
											1
											1
											1
											1
											1
											1
											1
											1
											1
											1
											1
											1
											1
											1
											1
											1
											1
											1
											1
											1
											1
											1
											1
											1
											1
											1
											1
											1
											1
											1
											1
											1
											1
											1
											1
											1
											1
											1
											1
											1
											1
											1
											1
											1
											1
											1
											1
											1
											1
											1
											1
											1
											1
											1
											1
											1
											1
											1
											1
											1
											1
											1
											1
											1
											1
											1
											1
											1
											1
											1
											1
											1
											1
											1
											1
											1
											1
											1
											1
											1
											1
											1
											1
											1
											1
											1
											1
											1
											1
											1
											1
											1
											1
											1
											1
											1
											1
											1
											1
											1
											1
											1
											1
											1
											1
											1
											1
											1
											1
											1
											1
											1
											1
											1
											1
											1
											1
											1
											1
											1
											1
											1
											1
											1
											1
											1
											1
											1
											1
											1
											1
											1
											1
											1
											1
											1
											1
											1
											1
											1
											1
											1
											1
											1
											1
											1
											1
											1
											1
											1
											1
											1
											1
											1
											1
											1
											1
											1
											1
											1
											1
											1
											1
											1
											1
											1
											1
											1
											1
											1
											1
											1
											1
											1
											1
											1
											1
											1
											1
											1
											1
											1
											1
											1
											1
											1
											1
											1
											1
											1
											1
											1
											1
											1
											1
											1
											1
											1
											1
											1
											1
											1
											1
											1
											1
											1
											1
											1
											1
											1
											1
											1
											1
											1
											1
											1
											1
											1
											1
											1
											1
											1
											1
											1
											1
											1
											1
											1
											1
											1
											1
											1
											1
											1
											1
											1
											1
											1
											1
											1
											1
											1
											1
											1
											1
											1
											1
											1
											1
											1
											1
											1
											1
											1
											1
											1
											1
											1
											1
											1
											1
											1
											1
											1
											1
											1
											1
											1
											1
											1
											1
											1
											1
											1
											1
											1
											1
											1
											1
											1
											1
											1
											1
											1
											1
											1
											1
											1
											1
											1
											1
											1
											1
											1
											1
											1
											1
											1
											1
											1
											1
											1
											1
											1
											1
											1
											1
											1
											1
											1
											1
											1
											1
											1
											1
											1
											1
											1
											1
											1
											1
											1
											1
											1
											1
											1
											1
											1
											1
											1
											1
											1
											1
											1
											1
											1
											1
											1
											1
											1
											1
											1
											1
											1
											1
											1
											1
											1
											1
											1
											1
											1
											1
											1
											1
											1
											1
											1
											1
											1
											1
											1
											1
											1
											1
											1
											1
											1
											1
											1
											1
											1
											1
											1
											1
											1
											1
											1
											1
											1
											1
											1
											1
											1
											1
											1
											1
											1
											1
											1
											1
											1
											1
											1
											1
											1
											1
											1
											1
											1
											1
											1
											1
											1
											1
											1
											1
											1
											1
											1
											1
											1
											1
											1
											1
											1
											1
											1
											1
											1
											1
											1
											1
											1
											1
											1
											1
											1
											1
											1
											1
											1
											1
											1
											1
											1
											1
											1
											1
											1
											1
											1
											1
											1
											1
											1
											1
											1
											1
											1
											1
											1
											1
											1
											1
											1
											1
											1
											1
											1
											1
											1
											1
											1
											1
											1
											1
											1
											1
											1
											1
											1
											1
											1
											1
											1
											1
											1
											1
											1
											1
											1
											1
											1
											1
											1
											1
											1
											1
											1
											1
											1
											1
											1
											1
											1
											1
											1
											1
											1
											1
											1
											1
											1
											1
											1
											1
											1
											1
											1
											1
											1
											1
											1
											1
											1
											1
											1
											1
											1
											1
											1
											1
											1
											1
											1
											1
											1
											1
											1
											1
											1
											1
											1
											1
											1
											1
											1
											1
											1
											1
											1
											1
											1
											1
											1
											1
											1
											1
											1
											1
											1
											1
											1
											1
											1
											1
											1
											1
											1
											1
											1
											1
											1
											1
											1
											1
											1
											1
											1
											1
											1
											1
											1
											1
											1
											1
											1
											1
											1
											1
											1
											1
											1
											1
											1
											1
											1
											1
											1
											1
											1
											1
											1
											1
											1
											1
											1
											1
											1
											1
											1
											1
											1
											1
											1
											1
											1
											1
											1
											1
											1
											1
											1
											1
											1
											1
											1
											1
											1
											1
											1
											1
											1
											1
											1
											1
											1
											1
											1
											1
											1
											1
											1
											1
											1
											1
											1
											1
											1
											1
											1
											1
											1
											1
											1
											1
											1
											1
											1
											1
											1
											1
											1
											1
											1
											1
											1
											1
											1
											1
											1
											1
											1
											1
											1
											1
											1
											1
											1
											1
											1
											1
											1
											1
											1
											1
											1
											1
											1
											1
											1
											1
											1
											1
											1
											1
											1
											1
											1
											1
											1
											1
											1
											1
											1
											1
											1
											1
											1
											1
											1
											1
											1
											1
											1
											1
											1
											1
											1
											1
											1
											1
											1
											1
											1
											1
											1
											1
											1
											1
											1
											1
											1
											1
											1
											1
											1
											1
											1
											1
											1
											1
											1
											1
											1
											1
											1
											1
											1
											1
											1
											1
											1
											1
											1
											1
											1
											1
											1
											1
											1
											1
											1
											1
											1
											1
											1
											1
											1
											1
											1
											1
											1
											1
											1
											1
											1
											1
											1
											1
											1
											1
											1
											1
											1
											1
											1
											1
											1
											1
											1
											1
											1
											1
											1
											1
											1
											1
											1
											1
											1
											1
											1
											1
											1
											1
											1
											1
											1
											1
											1
											1
											1
											1
											1
											1
											1
											1
											1
											1
											1
											1
											1
											1
											1
											1
											1
											1
											1
											1
											1
											1
											1
											1
											1
											1
											1
											1
											1
											1
											1
											1
											1
											1
											1
											1
											1
											1
											1
											1
											1
											1
											1
											1
											1
											1
											1
											1
											1
											1
											1
											1
											1
											1
											1
											1
											1
											1
											1
											1
											1
											1
											1
											1
											1
											1
											1
											1
											1
											1
											1
											1
											1
											1
											1
											1
											1
											1
											1
											1
											1
											1
											1
											1
											1
											1
											1
											1
											1
											1
											1
											1
											1
											1
											1
											1
											1
											1
											1
											1
											1
											1
											1
											1
											1
											1
											1
											1
											1
											1
											1
											1
											1
											1
											1
											1
											1
											1
											1
											1
											1
											1
											1
											1
											1
											1
											1
											1
											1
											1
											1
											1
											1
											1
											1
											1
											1
											1
											1
											1
											1
											1
											1
											1
											1
											1
											1
											1
											1
											1
											1
											1
											1
											1
											1
											1
											1
											1
											1
											1
											1
											1
											1
											1
											1
											1
											1
											1
											1
											1
											1
											1
											1
											1
											1
											1
											1
											1
											1
											1
											1
											1
											1
											1
											1
											1
											1
											1
											1
											1
											1
											1
											1
											1
											1
											1
											1
											1
											1
											1
											1
											1
											1
											1
											1
											1
											1
											1
											1
											1
											1
											1
											1
											1
											1
											1
											1
											1
											1
											1
											1
											1
											1
											1
											1
											1
											1
											1
											1
											1
											1
											1
											1
											1
											1
											1
											1
											1
											1
											1
											1
											1
											1
											1
											1
											1
											1
											1
											1
											1
											1
											1
											1
											1
											1
											1
											1
											1
											1
											1
											1
											1
											1
											1
											1
											1
											1
											1
											1
											1
											1
											1
											1
											1
											1
											1
											1
											1
											1
											1
											1
											1
											1
											1
											1
											1
											1
											1
											1
											1
											1
											1
											1
											1
											1
											1
											1
											1
											1
											1
											1
											1
											1
											1
											1
											1
											1
											1
											1
											1
											1
											1
											1
											1
											1
											1
											1
											1
											1
											1
											1
											1
											1
											1
											1
											1
											1
											1
											1
											1
											1
											1
											1
											1
											1
											1
											1
											1
											1
											1
											1
											1
											1
											1
											1
											1
											1
											1
											1
											1
											1
											1
											1
											1
											1
											1
											1
											1
											1
											1
											1
											1
											1
											1
											1
											1
											1
											1
											1
											1
											1
											1
											1
											1
											1
											1
											1
											1
											1
											1
											1
											1
											1
											1
											1
											1
											1
											1
											1
											1
											1
											1
											1
											1
											1
											1
											1
											1
											1
											1
											1
											1
											1
											1
											1
											1
											1
											1
											1
											1
											1
											1
											1
											1
											1
											1
											1
											1
											1
											1
											1
											1
											1
											1
											1
											1
											1
											1
											1
											1
											1
											1
											1
											1
											1
											1
											1
											1
											1
											1
											1
											1
											1
											1
											1
											1
											1
											1
											1
											1
											1
											1
											1
											1
											1
											1
											1
											1
											1
											1
											1
											1
											1
											1
											1
											1
											1
											1
											1
											1
											1
											1
											1
											1
											1
											1
											1
											1
											1
											1
											1
											1
											1
											1
											1
											1
											1
											1
											1
											1
											1
											1
											1
											1
											1
											1
											1
											1
											1
											1
											1
											1
											1
											1
											1
											1
											1
											1
											1
											1
											1
											1
											1
											1
											1
											1
											1
											1
											1
											1
											1
											1
											1
											1
											1
											1
											1
											1
											1
											1
											1
											1
											1
											1
											1
											1
											1
											1
											1
											1
											1
											1
											1
											1
											1
											1
											1
											1
											1
											1
											1
											1
											1
											1
											1
											1
											1
											1
											1
											1
											1
											1
											1
											1
											1
											1
											1
											1
											1
											1
											1
											1
											1
											1
											1
											1
											1
											1
											1
											1
											1
											1
											1
											1
											1
											1
											1
											1
											1
											1
											1
											1
											1
											1
											1
											1
											1
											1
											1
											1
											1
											1
											1
											1
											1
											1
											1
											1
											1
											1
											1
											1
											1
											1
											1
											1
											1
											1
											1
											1
											1
											1
											1
											1
											1
											1
											1
											1
											1
											1
											1
											1
											1
											1
											1
											1
											1
											1
											1
											1
											1
											1
											1
											1
											1
											1
											1
											1
											1
											1
											1
											1
											1
											1
											1
											1
											1
											1
											1
											1
											1
											1
											1
											1
											1
											1
											1
											1
											1
											1
											1
											1
											1
											1
											1
											1
											1
											1
											1
											1
											1
											1
											1
											1
											1
											1
											1
											1
											1
											1
											1
											1
											1
											1
											1
											1
											1
											1
											1
											1
											1
											1
											1
											1
											1
											1
											1
											1
											1
											1
											1
											1
											1
											1
											1
											1
											1
											1
											1
											1
											1
											1
											1
											1
											1
											1
											1
											1
											1
											1
											1
											1
											1
											1
											1
											1
											1
											1
											1
											1
											1
											1
											1
											1
											1
											1
											1
											1
											1
											1
											1
											1
											1
											1
											1
											1
											1
											1
											1
											1
											1
											1
											1
											1
											1
											1
											1
											1
											1
											1
											1
											1
											1
											1
											1
											1
											1
											1
											1
											1
											1
											1
											1
											1
											1
											1
											1
											1
											1
											1
											1
											1
											1
											1
											1
											1
											1
											1
											1
											1
											1
											1
											1
											1
											1
											1
											1
											1
											1
											1
											1
											1
											1
											1
											1
											1
											1
											1
											1
											1
											1
											1
											1
											1
											1
											1
											1
											1
											1
											1
											1
											1
											1
											1
											1
											1
											1
											1
											1
											1
											1
											1
											1
											1
											1
											1
											1
											1
											1
											1
											1
											1
											1
											1
											1
											1
											1
											1
											1
											1
											1
											1
											1
											1
											1
											1
											1
											1
											1
											1
											1
											1
											1
											1
											1
											1
											1
											1
											1
											1
											1
											1
											1
											1
											1
											1
											1
											1
											1
											1
											1
											1
											1
											1
											1
											1
											1
											1
											1
											1
											1
											1
											1
											1
											1
											1
											1
											1
											1
											1
											1
											1
											1
											1
											1
											1
											1
											1
											1
											1
											1
											1
											1
											1
											1
											1
											1
											1
											1
											1
											1
											1
											1
											1
											1
											1
											1
											1
											1
											1
											1
											1
											1
											1
											1
											1
											1
											1
											1
											1
											1
											1
											1
											1
											1
											1
											1
											1
											1
											1
											1
											1
											1
											1
											1
											1
											1
											1
											1
											1
											1
											1
											1
											1
											1
											1
											1
											1
											1
											1
											1
											1
											1
											1
											1
											1
											1
											1
											1
											1
											1
											1
											1
											1
											1
											1
											1
											1
											1
											1
											1
											1
											1
											1
											1
											1
											1
											1
											1
											1
											1
											1
											1
											1
											1
											1
											1
											1
											1
											1
											1
											1
											1
											1
											1
											1
											1
											1
											1
											1
											1
											1
											1
											1
											1
											1
											1
											1
											1
											1
											1
											1
											1
											1
											1
											1
											1
											1
											1
											1
											1
											1
											1
											1
											1
											1
											1
											1
											1
											1
											1
											1
											1
											1
											1
											1
											1
											1
											1
											1
											1
											1
											1
											1
											1
											1
											1
											1
											1
											1
											1
											1
											1
											1
											1
											1
											1
											1
											1
											1
											1
											1
											1
											1
											1
											1
											1
											1
											1
											1
											1
											1
											1
											1
											1
											1
											1
											1
											1
											1
											1
											1
											1
											1
											1
											1
											1
											1
											1
											1
											1
											1
											1
											1
											1
											1
											1
											1
											1
											1
											1
											1
											1
											1
											1
											1
											1
											1
											1
											1
											1
											1
											1
											1
											1
											1
											1
											1
											1
											1
											1
											1
											1
											1
											1
											1
											1
											1
											1
											1
											1
											1
											1
											1
											1
											1
											1
											1
											1
											1
											1
											1
											1
											1
											1
											1
											1
											1
											1
											1
											1
											1
											1
											1
											1
											1
											1
											1
											1
											1
											1
											1
											1
											1
											1
											1
											1
											1
											1
											1
											1
											1
											1
											1
											1
											1
											1
											1
											1
											1
											1
											1
											1
											1
											1
											1
											1
											1
											1
											1
											1
											1
											1
											1
											1
											1
											1
											1
											1
											1
											1
											1
											1
											1
											1
											1
											1
											1
											1
											1
											1
											1
											1
											1
											1
											1
											1
											1
											1
											1
											1
											1
											1
											1
											1
											1
											1
											1
											1
											1
											1
											1
											1
											1
											1
											1
											1
											1
											1
											1
											1
											1
											1
											1
											1
											1
											1
											1
											1
											1
											1
											1
											1
											1
											1
											1
											1
											1
											1
											1
											1
											1
											1
											1
											1
											1
											1
											1
											1
											1
											1
											1
											1
											1
											1
											1
											1
											1
											1
											1
											1
											1
											1
											1
											1
											1
											1
											1
											1
											1
											1
											1
											1
											1
											1
											1
											1
											1
											1
											1
											1
											1
											1
											1
											1
											1
											1
											1
											1
											1
											1
											1
											1
											1
											1
											1
											1
											1
											1
											1
											1
											1
											1
											1
											1
											1
											1
											1
											1
											1
											1
											1
											1
											1
											1
											1
											1
											1
											1
											1
											1
											1
											1
											1
											1
											1
											1
											1
											1
											1
											1
											1
											1
											1
											1
											1
											1
											1
											1
											1
											1
											1
											1
											1
											1
											1
											1
											1
											1
											1
											1
											1
											1
											1
											1
											1
											1
											1
											1
											1
											1
											1
											1
											1
											1
											1
											1
											1
											1
											1
											1
											1
											1
											1
											1
											1
											1
											1
											1
											1
											1
											1
											1
											1
											1
											1
											1
											1
											1
											1
											1
											1
											1
											1
											1
											1
											1
											1
											1
											1
											1
											1
											1
											1
											1
											1
											1
											1
											1
											1
											1
											1
											1
											1
											1
											1
											1
											1
											1
											1
											1
											1
											1
											1
											1
											1
											1
											1
											1
											1
											1
											1
											1
											1
											1
											1
											1
											1
											1
											1
											1
											1
											1
											1
											1
											1
											1
											1
											1
											1
											1
											1
											1
											1
											1
											1
											1
											1
											1
											1
											1
											1
											1
											1
											1
											1
											1
											1
											1
											1
											1
											1
											1
											1
											1
											1
											1
											1
											1
											1
											1
											1
											1
											1
											1
											1
											1
											1
											1
											1
											1
											1
											1
											1
											1
											1
											1
											1
											1
											1
											1
											1
											1
											1
											1
											1
											1
											1
											1
											1
											1
											1
											1
											1
											1
											1
											1
											1
											1
											1
											1
											1
											1
											1
											1
											1
											1
											1
											1
											1
											1
											1
											1
											1
											1
											1
											1
											1
											1
											1
											1
											1
											1
											1
											1
											1
											1
											1
											1
											1
											1
											1
											1
											1
											1
											1
											1
											1
											1
											1
											1
											1
											1
											1
											1
											1
											1
											1
											1
											1
											1
											1
											1
											1
											1
											1
											1
											1
											1
											1
											1
											1
											1
											1
											1
											1
											1
											1
											1
											1
											1
											1
											1
											1
											1
											1
											1
											1
											1
											1
											1
											1
											1
											1
											1
											1
											1
											1
											1
											1
											1
											1
											1
											1
											1
											1
											1
											1
											1
											1
											1
											1
											1
											1
											1
											1
											1
											1
											1
											1
											1
											1
											1
											1
											1
											1
											1
											1
											1
											1
											1
											1
											1
											1
											1
											1
											1
											1
											1
											1
											1
											1
											1
											1
											1
											1
											1
											1
											1
											1
											1
											1
											1
											1
											1
											1
											1
											1
											1
											1
											1
											1
											1
											1
											1
											1
											1
											1
											1
											1
											1
											1
											1
											1
											1
											1
											1
											1
											1
											1
											1
											1
											1
											1
											1
											1
											1
											1
											1
											1
											1
											1
											1
											1
											1
											1
											1
											1
											1
											1
											1
											1
											1
											1
											1
											1
											1
											1
											1
											1
											1
											1
											1
											1
											1
											1
											1
											1
											1
											1
											1
											1
											1
											1
											1
											1
											1
											1
											1
											1
											1
											1
											1
											1
											1
											1
											1
											1
											1
											1
											1
											1
											1
											1
											1
											1
											1
											1
											1
											1
											1
											1
											1
											1
											1
											1
											1
											1
											1
											1
											1
											1
											1
											1
											1
											1
											1
											1
											1
											1
											1
											1
											1
											1
											1
											1
											1
											1
											1
											1
											1
											1
											1
											1
											1
											1
											1
											1
											1
											1
											1
											1
											1
											1
											1
											1
											1
											1
											1
											1
											1
											1
											1
											1
											1
											1
											1
											1
											1
											1
											1
											1
											1
											1
											1
											1
											1
											1
											1
											1
											1
											1
											1
											1
											1
											1
											1
											1
											1
											1
											1
											1
											1
											1
											1
											1
											1
											1
											1
											1
											1
											1
											1
											1
											1
											1
											1
											1
											1
											1
											1
											1
											1
											1
											1
											1
											1
											1
											1
											1
											1
											1
											1
											1
											1
											1
											1
											1
											1
											1
											1
											1
											1
											1
											1
											1
											1
											1
											1
											1
											1
											1
											1
											1
											1
											1
											1
											1
											1
											1
											1
											1
											1
											1
											1
											1
											1
											1
											1
											1
											1
											1
											1
											1
											1
											1
											1
											1
											1
											1
											1
											1
											1
											1
											1
											1
											1
											1
											1
											1
											1
											1
											1
											1
											1
											1
											1
											1
											1
											1
											1
											1
											1
											1
											1
											1
											1
											1
											1
											1
											1
											1
											1
											1
											1
											1
											1
											1
											1
											1
											1
											1
											1
											1
											1
											1
											1
											1
											1
											1
											1
											1
											1
											1
											1
											1
											1
											1
											1
											1
											1
											1
											1
											1
											1
											1
											1
											1
											1
											1
											1
											1
											1
											1
											1
											1
											1
											1
											1
											1
											1
											1
											1
											1
											1
											1
											1
											1
											1
											1
											1
											1
											1
											1
											1
											1
											1
											1
											1
											1
											1
											1
											1
											1
											1
											1
											1
											1
											1
											1
											1
											1
											1
											1
											1
											1
											1
											1
											1
											1
											1
											1
											1
											1
											1
											1
											1
											1
											1
											1
											1
											1
											1
											1
											1
											1
											1
											1
											1
											1
											1
											1
											1
											1
											1
											1
											1
											1
											1
											1
											1
											1
											1
											1
											1
											1
											1
											1
											1
											1
											1
											1
											1
											1
											1
											1
											1
											1
											1
											1
											1
											1
											1
											1
											1
											1
											1
											1
											1
											1
											1
											1
											1
											1
											1
											1
											1
											1
											1
											1
											1
											1
											1
											1
											1
											1
											1
											1
											1
											1
											1
											1
											1
											1
											1
											1
											1
											1
											1
											1
											1
											1
											1
											1
											1
											1
											1
											1
											1
											1
											1
											1
											1
											1
											1
											1
											1
											1
											1
											1
											1
											1
											1
											1
											1
											1
											1
											1
											1
											1
											1
											1
											1
											1
											1
											1
											1
											1
											1
											1
											1
											1
											1
											1
											1
											1
											1
											1
											1
											1
											1
											1
											1
											1
											1
											1
											1
											1
											1
											1
											1
											1
											1
											1
											1
											1
											1
											1
											1
											1
											1
											1
											1
											1
											1
											1
											1
											1
											1
											1
											1
											1
											1
											1
											1
											1
											1
											1
											1
											1
											1
											1
											1
											1
											1
											1
											1
											1
											1
											1
											1
											1
											1
											1
											1
											1
											1
											1
											1
											1
											1
											1
											1
											1
											1
											1
											1
											1
											1
											1
											1
											1
											1
											1
											1
											1
											1
											1
											1
											1
											1
											1
											1
											1
											1
											1
											1
											1
											1
											1
											1
											1
											1
											1
											1
											1
											1
											1
											1
											1
											1
											1
											1
											1
											1
											1
											1
											1
											1
											1
											1
											1
											1
											1
											1
											1
											1
											1
											1
											1
											1
											1
											1
											1
											1
											1
											1
											1
											1
											1
											1
											1
											1
											1
											1
											1
											1
											1
											1
											1
											1
											1
											1
											1
											1
											1
											1
											1
											1
											1
											1
											1
											1
											1
											1
											1
											1
											1
											1
											1
											1
											1
											1
											1
											1
											1
											1
											1
											1
											1
											1
											1
											1
											1
											1
											1
											1
											1
											1
											1
											1
											1
											1
											1
											1
											1
											1
											1
											1
											1
											1
											1
											1
											1
											1
											1
											1
											1
											1
											1
											1
											1
											1
											1
											1
											1
											1
											1
											1
											1
											1
											1
											1
											1
											1
											1
											1
											1
											1
											1
											1
											1
											1
											1
											1
											1
											1
											1
											1
											1
											1
											1
											1
											1
											1
											1
											1
											1
											1
											1
											1
											1
											1
											1
											1
											1
											1
											1
											1
											1
											1
											1
											1
											1
											1
											1
											1
											1
											1
											1
											1
											1
											1
											1
											1
											1
											1
											1
											1
											1
											1
											1
											1
											1
											1
											1
											1
											1
											1
											1
											1
											1
											1
											1
											1
											1
											1
											1
											1
											1
											1
											1
											1
											1
											1
											1
											1
											1
											1
											1
											1
											1
											1
											1
											1
											1
											1
											1
											1
											1
											1
											1
											1
											1
											1
											1
											1
											1
											1
											1
											1
											1
											1
											1
											1
											1
											1
											1
											1
											1
											1
											1
											1
											1
											1
											1
											1
											1
											1
											1
											1
											1
											1
											1
											1
											1
											1
											1
											1
											1
											1
											1
											1
											1
											1
											1
											1
											1
											1
											1
											1
											1
											1
											1
											1
											1
											1
											1
											1
											1
											1
											1
											1
											1
											1
											1
											1
											1
											1
											1
											1
											1
											1
											1
											1
											1
											1
											1
											1
											1
											1
											1
											1
											1
											1
											1
											1
											1
											1
											1
											1
											1
											1
											1
											1
											1
											1
											1
											1
											1
											1
											1
											1
											1
											1
											1
											1
											1
											1
											1
											1
											1
											1
											1
											1
											1
											1
											1
											1
											1
											1
											1
											1
											1
											1
											1
											1
											1
											1
											1
											1
											1
											1
											1
											1
											1
											1
											1
											1
											1
											1
											1
											1
											1
											1
											1
											1
											1
											1
											1
											1
											1
											1
											1
											1
											1
											1
											1
											1
											1
											1
											1
											1
											1
											1
											1
											1
											1
											1
											1
											1
											1
											1
											1
											1
											1
											1
											1
											1
											1
											1
											1
											1
											1
											1
											1
											1
											1
											1
											1
											1
											1
											1
											1
											1
											1
											1
											1
											1
											1
											1
											1
											1
											1
											1
											1
											1
											1
											1
											1
											1
											1
											1
											1
											1
											1
											1
											1
											1
											1
											1
											1
											1
											1
											1
											1
											1
											1
											1
											1
											1
											1
											1
											1
											1
											1
											1
											1
											1
											1
											1
											1
											1
											1
											1
											1
											1
											1
											1
											1
											1
											1
											1
											1
											1
											1
											1
											1
											1
											1
											1
											1
											1
											1
											1
											1
											1
											1
											1
											1
											1
											1
											1
											1
											1
											1
											1
											1
											1
											1
											1
											1
											1
											1
											1
											1
											1
											1
											1
											1
											1
											1
											1
											1
											1
											1
											1
											1
											1
											1
											1
											1
											1
											1
											1
											1
											1
											1
											1
											1
											1
											1
											1
											1
											1
											1
											1
											1
											1
											1
											1
											1
											1
											1
											1
											1
											1
											1
											1
											1
											1
											1
											1
											1
											1
											1
											1
											1
											1
											1
											1
											1
											1
											1
											1
											1
											1
											1
											1
											1
											1
											1
											1
											1
											1
											1
											1
											1
											1
											1
											1
											1
											1
											1
											1
											1
											1
											1
											1
											1
											1
											1
											1
											1
											1
											1
											1
											1
											1
											1
											1
											1
											1
											1
											1
											1
											1
											1
											1
											1
											1
											1
											1
											1
											1
											1
											1
											1
											1
											1
											1
											1
											1
											1
											1
											1
											1
											1
											1
											1
											1
											1
											1
											1
											1
											1
											1
											1
											1
											1
											1
											1
											1
											1
											1
											1
											1
											1
											1
											1
											1
											1
											1
											1
											1
											1
											1
											1
											1
											1
											1
											1
											1
											1
											1
											1
											1
											1
											1
											1
											1
											1
											1
											1
											1
											1
											1
											1
											1
											1
											1
											1
											1
											1
											1
											1
											1
											1
											1
											1
											1
											1
											1
											1
											1
											1
											1
											1
											1
											1
											1
											1
											1
											1
											1
											1
											1
											1
											1
											1
											1
											1
											1
											1
											1
											1
											1
											1
											1
											1
											1
											1
											1
											1
											1
											1
											1
											1
											1
											1
											1
											1
											1
											1
											1
											1
											1
											1
											1
											1
											1
											1
											1
											1
											1
											1
											1
											1
											1
											1
											1
											1
											1
											1
											1
											1
											1
											1
											1
											1
											1
											1
											1
											1
											1
											1
											1
											1
											1
											1
											1
											1
											1
											1
											1
											1
											1
											1
											1
											1
											1
											1
											1
											1
											1
											1
											1
											1
											1
											1
											1
											1
											1
											1
											1
											1
											1
											1
											1
											1
											1
											1
											1
											1
											1
											1
											1
											1
											1
											1
											1
											1
											1
											1
											1
											1
											1
											1
											1
											1
											1
											1
											1
											1
											1
											1
											1
											1
											1
											1
											1
											1
											1
											1
											1
											1
											1
											1
											1
											1
											1
											1
											1
											1
											1
											1
											1
											1
											1
											1
											1
											1
											1
											1
											1
											1
											1
											1
											1
											1
											1
											1
											1
											1
											1
											1
											1
											1
											1
											1
											1
											1
											1
											1
											1
											1
											1
											1
											1
											1
											1
											1
											1
											1
											1
											1
											1
											1
											1
											1
											1
											1
											1
											1
											1
											1
											1
											1
											1
											1
											1
											1
											1
											1
											1
											1
											1
											1
											1
											1
											1
											1
											1
											1
											1
											1
											1
											1
											1
											1
											1
											1
											1
											1
											1
											1
											1
											1
											1
											1
											1
											1
											1
											1
											1
											1
											1
											1
											1
											1
											1
											1
											1
											1
											1
											1
											1
											1
											1
											1
											1
											1
											1
											1
											1
											1
											1
											1
											1
											1
											1
											1
											1
											1
											1
											1
											1
											1
											1
											1
											1
											1
											1
											1
											1
											1
											1
											1
											1
											1
											1
											1
											1
											1
											1
											1
											1
											1
											1
											1
											1
											1
											1
											1
											1
											1
											1
											1
											1
											1
											1
											1
											1
											1
											1
											1
											1
											1
											1
											1
											1
											1
											1
											1
											1
											1
											1
											1
											1
											1
											1
											1
											1
											1
											1
											1
											1
											1
											1
											1
											1
											1
											1
											1
											1
											1
											1
											1
											1
											1
											1
											1
											1
											1
											1
											1
											1
											1
											1
											1
											1
											1
											1
											1
											1
											1
											1
											1
											1
											1
											1
											1
											1
											1
											1
											1
											1
											1
											1
											1
											1
											1
											1
											1
											1
											1
											1
											1
											1
											1
											1
											1
											1
											1
											1
											1
											1
											1
											1
											1
											1
											1
											1
											1
											1
											1
											1
											1
											1
											1
											1
											1
											1
											1
											1
											1
											1
											1
											1
											1
											1
											1
											1
											1
											1
											1
											1
											1
											1
											1
											1
											1
											1
											1
											1
											1
											1
											1
											1
											1
											1
											1
											1
											1
											1
											1
											1
											1
											1
											1
											1
											1
											1
											1
											1
											1
											1
											1
											1
											1
											1
											1
											1
											1
											1
											1
											1
											1
											1
											1
											1
											1
											1
											1
											1
											1
											1
											1
											1
											1
											1
											1
											1
											1
											1
											1
											1
											1
											1
											1
											1
											1
											1
											1
											1
											1
											1
											1
											1
											1
											1
											1
											1
											1
											1
											1
											1
											1
											1
											1
											1
											1
											1
											1
											1
											1
											1
											1
											1
											1
											1
											1
											1
											1
											1
											1
											1
											1
											1
											1
											1
											1
											1
											1
											1
											1
											1
											1
											1
											1
											1
											1
											1
											1
											1
											1
											1
											1
											1
											1
											1
											1
											1
											1
											1
											1
											1
											1
											1
											1
											1
											1
											1
											1
											1
											1
											1
											1
											1
											1
											1
											1
											1
											1
											1
											1
											1
											1
											1
											1
											1
											1
											1
											1
											1
											1
											1
											1
											1
											1
											1
											1
											1
											1
											1
											1
											1
											1
											1
											1
											1
											1
											1
											1
											1
											1
											1
											1
											1
											1
											1
											1
											1
											1
											1
											1
											1
											1
											1
											1
											1
											1
											1
											1
											1
											1
											1
											1
											1
											1
											1
											1
											1
											1
											1
											1
											1
											1
											1
											1
											1
											1
											1
											1
											1
											1
											1
											1
											1
											1
											1
											1
											1
											1
											1
											1
											1
											1
											1
											1
											1
											1
											1
											1
											1
											1
											1
											1
											1
											1
											1
											1
											1
											1
											1
											1
											1
											1
											1
											1
											1
											1
											1
											1
											1
											1
											1
											1
											1
											1
											1
											1
											1
											1
											1
											1
											1
											1
											1
											1
											1
											1
											1
											1
											1
											1
											1
											1
											1
											1
											1
											1
											1
											1
											1
											1
											1
											1
											1
											1
											1
											1
											1
											1
											1
											1
											1
											1
											1
											1
											1
											1
											1
											1
											1
											1
											1
											1
											1
											1
											1
											1
											1
											1
											1
											1
											1
											1
											1
											1
											1
											1
											1
											1
											1
											1
											1
											1
											1
											1
											1
											1
											1
											1
											1
											1
											1
											1
											1
											1
											1
											1
											1
											1
											1
											1
											1
											1
											1
											1
											1
											1
											1
											1
											1
											1
											1
											1
											1
											1
											1
											1
											1
											1
											1
											1
											1
											1
											1
											1
											1
											1
											1
											1
											1
											1
											1
											1
											1
											1
											1
											1
											1
											1
											1
											1
											1
											1
											1
											1
											1
											1
											1
											1
											1
											1
											1
											1
											1
											1
											1
											1
											1
											1
											1
											1
											1
											1
											1
											1
											1
											1
											1
											1
											1
											1
											1
											1
											1
											1
											1
											1
											1
											1
											1
											1
											1
											1
											1
											1
											1
											1
											1
											1
											1
											1
											1
											1
											1
											1
											1
											1
											1
											1
											1
											1
											1
											1
											1
											1
											1
											1
											1
											1
											1
											1
											1
											1
											1
											1
											1
											1
											1
											1
											1
											1
											1
											1
											1
											1
											1
											1
											1
											1
											1
											1
											1
											1
											1
											1
											1
											1
											1
											1
											1
											1
											1
											1
											1
											1
											1
											1
											1
											1
											1
											1
											1
											1
											1
											1
											1
											1
											1
											1
											1
											1
											1
											1
											1
											1
											1
											1
											1
											1
											1
											1
											1
											1
											1
											1
											1
											1
											1
											1
											1
											1
											1
											1
											1
											1
											1
											1
											1
											1
											1
											1
											1
											1
											1
											1
											1
											1
											1
											1
											1
											1
											1
											1
											1
											1
											1
											1
											1
											1
											1
											1
											1
											1
											1
											1
											1
											1
											1
											1
											1
											1
											1
											1
											1
											1
											1
											1
											1
											1
											1
											1
											1
											1
											1
											1
											1
											1
											1
											1
											1
											1
											1
											1
											1
											1
											1
											1
											1
											1
											1
											1
											1
											1
											1
											1
											1
											1
											1
											1
											1
											1
											1
											1
											1
											1
											1
											1
											1
											1
											1
											1
											1
											1
											1
											1
											1
											1
											1
											1
											1
											1
											1
											1
											1
											1
											1
											1
											1
											1
											1
											1
											1
											1
											1
											1
											1
											1
											1
											1
											1
											1
											1
											1
											1
											1
											1
											1
											1
											1
											1
											1
											1
											1
											1
											1
											1
											1
											1
											1
											1
											1
											1
											1
											1
											1
											1
											1
											1
											1
											1
											1
											1
											1
											1
											1
											1
											1
											1
											1
											1
											1
											1
											1
											1
											1
											1
											1
											1
											1
											1
											1
											1
											1
											1
											1
											1
											1
											1
											1
											1
											1
											1
											1
											1
											1
											1
											1
											1
											1
											1
											1
											1
											1
											1
											1
											1
											1
											1
											1
											1
											1
											1
											1
											1
											1
											1
											1
											1
											1
											1
											1
											1
											1
											1
											1
											1
											1
											1
											1
											1
											1
											1
											1
											1
											1
											1
											1
											1
											1
											1
											1
											1
											1
											1
											1
											1
											1
											1
											1
											1
											1
											1
											1
											1
											1
											1
											1
											1
											1
											1
											1
											1
											1
											1
											1
											1
											1
											1
											1
											1
											1
											1
											1
											1
											1
											1
											1
											1
											1
											1
											1
											1
											1
											1
											1
											1
											1
											1
											1
											1
											1
											1
											1
											1
											1
											1
											1
											1
											1
											1
											1
											1
											1
											1
											1
											1
											1
											1
											1
											1
											1
											1
											1
											1
											1
											1
											1
											1
											1
											1
											1
											1
											1
											1
											1
											1
											1
											1
											1
											1
											1
											1
											1
											1
											1
											1
											1
											1
											1
											1
											1
											1
											1
											1
											1
											1
											1
											1
											1
											1
											1
											1
											1
											1
											1
											1
											1
											1
											1
											1
											1
											1
											1
											1
											1
											1
											1
											1
											1
											1
											1
											1
											1
											1
											1
											1
											1
											1
											1
											1
											1
											1
											1
											1
											1
											1
											1
											1
											1
											1
											1
											1
											1
											1
											1
											1
											1
											1
											1
											1
											1
											1
											1
											1
											1
											1
											1
											1
											1
											1
											1
											1
											1
											1
											1
											1
											1
											1
											1
											1
											1
											1
											1
											1
											1
											1
											1
											1
											1
											1
											1
											1
											1
											1
											1
											1
											1
											1
											1
											1
											1
											1
											1
											1
											1
											1
											1
											1
											1
											1
											1
											1
											1
											1
											1
											1
											1
											1
											1
											1
											1
											1
											1
											1
											1
											1
											1
											1
											1
											1
											1
											1
											1
											1
											1
											1
											1
											1
											1
											1
											1
											1
											1
											1
											1
											1
											1
											1
											1
											1
											1
											1
											1
											1
											1
											1
											1
											1
											1
											1
											1
											1
											1
											1
											1
											1
											1
											1
											1
											1
											1
											1
											1
											1
											1
											1
											1
											1
											1
											1
											1
											1
											1
											1
											1
											1
											1
											1
											1
											1
											1
											1
											1
											1
											1
											1
											1
											1
											1
											1
											1
											1
											1
											1
											1
											1
											1
											1
											1
											1
											1
											1
											1
											1
											1
											1
											1
											1
											1
											1
											1
											1
											1
											1
											1
											1
											1
											1
											1
											1
											1
											1
											1
											1
											1
											1
											1
											1
											1
											1
											1
											1
											1
											1
											1
											1
											1
											1
											1
											1
											1
											1
											1
											1
											1
											1
											1
											1
											1
											1
											1
											1
											1
											1
											1
											1
											1
											1
											1
											1
											1
											1
											1
											1
											1
											1
											1
											1
											1
											1
											1
											1
											1
											1
											1
											1
											1
											1
											1
											1
											1
											1
											1
											1
											1
											1
											1
											1
											1
											1
											1
											1
											1
											1
											1
											1
											1
											1
											1
											1
											1
											1
											1
											1
											1
											1
											1
											1
											1
											1
											1
											1
											1
											1
											1
											1
											1
											1
											1
											1
											1
											1
											1
											1
											1
											1
											1
											1
											1
											1
											1
											1
											1
											1
											1
											1
											1
											1
											1
											1
											1
											1
											1
											1
											1
											1
											1
											1
											1
											1
											1
											1
											1
											1
											1
											1
											1
											1
											1
											1
											1
											1
											1
											1
											1
											1
											1
											1
											1
											1
											1
											1
											1
											1
											1
											1
											1
											1
											1
											1
											1
											1
											1
											1
											1
											1
											1
											1
											1
											1
											1
											1
											1
											1
											1
											1
											1
											1
											1
											1
											1
											1
											1
											1
											1
											1
											1
											1
											1
											1
											1
											1
											1
											1
											1
											1
											1
											1
											1
											1
											1
											1
											1
											1
											1
											1
											1
											1
											1
											1
											1
											1
											1
											1
											1
											1
											1
											1
											1
											1
											1
											1
											1
											1
											1
											1
											1
											1
											1
											1
											1
											1
											1
											1
											1
											1
											1
											1
											1
											1
											1
											1
											1
											1
											1
											1
											1
											1
											1
											1
											1
											1
											1
											1
											1
											1
											1
											1
											1
											1
											1
											1
											1
											1
											1
											1
											1
											1
											1
											1
											1
											1
											1
											1
											1
											1
											1
											1
											1
											1
											1
											1
											1
											1
											1
											1
											1
											1
											1
											1
											1
											1
											1
											1
											1
											1
											1
											1
											1
											1
											1
											1
											1
											1
											1
											1
											1
											1
											1
											1
											1
											1
											1
											1
											1
											1
											1
											1
											1
											1
											1
											1
											1
											1
											1
											1
											1
											1
											1
											1
											1
											1
											1
											1
											1
											1
											1
											1
											1
											1
											1
											1
											1
											1
											1
											1
											1
											1
											1
											1
											1
											1
											1
											1
											1
											1
											1
											1
											1
											1
											1
											1
											1
											1
											1
											1
											1
											1
											1
											1
											1
											1
											1
											1
											1
											1
											1
											1
											1
											1
											1
											1
											1
											1
											1
											1
											1
											1
											1
											1
											1
											1
											1
											1
											1
											1
											1
											1
											1
											1
											1
											1
											1
											1
											1
											1
											1
											1
											1
											1
											1
											1
											1
											1
											1
											1
											1
											1
											1
											1
											1
											1
											1
											1
											1
											1
											1
											1
											1
											1
											1
											1
											1
											1
											1
											1
											1
											1
											1
											1
											1
											1
											1
											1
											1
											1
											1
											1
											1
											1
											1
											1
											1
											1
											1
											1
											1
											1
											1
											1
											1
											1
											1
											1
											1
											1
											1
											1
											1
											1
											1
											1
											1
											1
											1
											1
											1
											1
											1
											1
											1
											1
											1
											1
											1
											1
											1
											1
											1
											1
											1
											1
											1
											1
											1
											1
											1
											1
											1
											1
											1
											1
											1
											1
											1
											1
											1
											1
											1
											1
											1
											1
											1
											1
											1
											1
											1
											1
											1
											1
											1
											1
											1
											1
											1
											1
											1
											1
											1
											1
											1
											1
											1
											1
											1
											1
											1
											1
											1
											1
											1
											1
											1
											1
											1
											1
											1
											1
											1
											1
											1
											1
											1
											1
											1
											1
											1
											1
											1
											1
											1
											1
											1
											1
											1
											1
											1
											1
											1
											1
											1
											1
											1
											1
											1
											1
											1
											1
											1
											1
											1
											1
											1
											1
											1
											1
											1
											1
											1
											1
											1
											1
											1
											1
											1
											1
											1
											1
											1
											1
											1
											1
											1
											1
											1
											1
											1
											1
											1
											1
											1
											1
											1
											1
											1
											1
											1
											1
											1
											1
											1
											1
											1
											1
											1
											1
											1
											1
											1
											1
											1
											1
											1
											1
											1
											1
											1
											1
											1
											1
											1
											1
											1
											1
											1
											1
											1
											1
											1
											1
											1
											1
											1
											1
											1
											1
											1
											1
											1
											1
											1
											1
											1
											1
											1
											1
											1
											1
											1
											1
											1
											1
											1
											1
											1
											1
											1
											1
											1
											1
											1
											1
											1
											1
											1
											1
											1
											1
											1
											1
											1
											1
											1
											1
											1
											1
											1
											1
											1
											1
											1
											1
											1
											1
											1
											1
											1
											1
											1
											1
											1
											1
											1
											1
											1
											1
											1
											1
											1
											1
											1
											1
											1
											1
											1
											1
											1
											1
											1
											1
											1
											1
											1
											1
											1
											1
											1
											1
											1
											1
											1
											1
											1
											1
											1
											1
											1
											1
											1
											1
											1
											1
											1
											1
											1
											1
											1
											1
											1
											1
											1
											1
											1
											1
											1
											1
											1
											1
											1
											1
											1
											1
											1
											1
											1
											1
											1
											1
											1
											1
											1
											1
											1
											1
											1
											1
											1
											1
											1
											1
											1
											1
											1
											1
											1
											1
											1
											1
											1
											1
											1
											1
											1
											1
											1
											1
											1
											1
											1
											1
											1
											1
											1
											1
											1
											1
											1
											1
											1
											1
											1
											1
											1
											1
											1
											1
											1
											1
											1
											1
											1
											1
											1
											1
											1
											1
											1
											1
											1
											1
											1
											1
											1
											1
											1
											1
											1
											1
											1
											1
											1
											1
											1
											1
											1
											1
											1
											1
											1
											1
											1
											1
											1
											1
											1
											1
											1
											1
											1
											1
											1
											1
											1
											1
											1
											1
											1
											1
											1
											1
											1
											1
											1
											1
											1
											1
											1
											1
											1
											1
											1
											1
											1
											1
											1
											1
											1
											1
											1
											1
											1
											1
											1
											1
											1
											1
											1
											1
											1
											1
											1
											1
											1
											1
											1
											1
											1
											1
											1
											1
											1
											1
											1
											1
											1
											1
											1
											1
											1
											1
											1
											1
											1
											1
											1
											1
											1
											1
											1
											1
											1
											1
											1
											1
											1
											1
											1
											1
											1
											1
											1
											1
											1
											1
											1
											1
											1
											1
											1
											1
											1
											1
											1
											1
											1
											1
											1
											1
											1
											1
											1
											1
											1
											1
											1
											1
											1
											1
											1
											1
											1
											1
											1
											1
											1
											1
											1
											1
											1
											1
											1
											1
											1
											1
											1
											1
											1
											1
											1
											1
											1
											1
											1
											1
											1
											1
											1
											1
											1
											1
											1
											1
											1
											1
											1
											1
											1
											1
											1
											1
											1
											1
											1
											1
											1
											1
											1
											1
											1
											1
											1
											1
											1
											1
											1
											1
											1
											1
											1
											1
											1
											1
											1
											1
											1
											1
											1
											1
											1
											1
											1
											1
											1
											1
											1
											1
											1
											1
											1
											1
											1
											1
											1
											1
											1
											1
											1
											1
											1
											1
											1
											1
											1
											1
											1
											1
											1
											1
											1
											1
											1
											1
											1
											1
											1
											1
											1
											1
											1
											1
											1
											1
											1
											1
											1
											1
											1
											1
											1
											1
											1
											1
											1
											1
											1
											1
											1
											1
											1
											1
											1
											1
											1
											1
											1
											1
											1
											1
											1
											1
											1
											1
											1
											1
											1
											1
											1
											1
											1
											1
											1
											1
											1
											1
											1
											1
											1
											1
											1
											1
											1
											1
											1
											1
											1
											1
											1
											1
											1
											1
											1
											1
											1
											1
											1
											1
											1
											1
											1
											1
											1
											1
											1
											1
											1
											1
											1
											1
											1
											1
											1
											1
											1
											1
											1
											1
											1
											1
											1
											1
											1
											1
											1
											1
											1
											1
											1
											1
											1
											1
											1
											1
											1
											1
											1
											1
											1
											1
											1
											1
											1
											1
											1
											1
											1
											1
											1
											1
											1
											1
											1
											1
											1
											1
											1
											1
											1
											1
											1
											1
											1
											1
											1
											1
											1
											1
											1
											1
											1
											1
											1
											1
											1
											1
											1
											1
											1
											1
											1
											1
											1
											1
											1
											1
											1
											1
											1
											1
											1
											1
											1
											1
											1
											1
											1
											1
											1
											1
											1
											1
											1
											1
											1
											1
											1
											1
											1
											1
											1
											1
											1
											1
											1
											1
											1
											1
											1
											1
											1
											1
											1
											1
											1
											1
											1
											1
											1
											1
											1
											1
											1
											1
											1
											1
											1
											1
											1
											1
											1
											1
											1
											1
											1
											1
											1
											1
											1
											1
											1
											1
											1
											1
											1
											1
											1
											1
											1
											1
											1
											1
											1
											1
											1
											1
											1
											1
											1
											1
											1
											1
											1
											1
											1
											1
											1
											1
											1
											1
											1
											1
											1
											1
											1
											1
											1
											1
											1
											1
											1
											1
											1
											1
											1
											1
											1
											1
											1
											1
											1
											1
											1
											1
											1
											1
											1
											1
											1
											1
											1
											1
											1
											1
											1
											1
											1
											1
											1
											1
											1
											1
											1
											1
											1
											1
											1
											1
											1
											1
											1
											1
											1
											1
											1
											1
											1
											1
											1
											1
											1
											1
											1
											1
											1
											1
											1
											1
											1
											1
											1
											1
											1
											1
											1
											1
											1
											1
											1
											1
											1
											1
											1
											1
											1
											1
											1
											1
											1
											1
											1
											1
											1
											1
											1
											1
											1
											1
											1
											1
											1
											1
											1
											1
											1
											1
											1
											1
											1
											1
											1
											1
											1
											1
											1
											1
											1
											1
											1
											1
											1
											1
											1
											1
											1
											1
											1
											1
											1
											1
											1
											1
											1
											1
											1
											1
											1
											1
											1
											1
											1
											1
											1
											1
											1
											1
											1
											1
											1
											1
											1
											1
											1
											1
											1
											1
											1
											1
											1
											1
											1
											1
											1
											1
											1
											1
											1
											1
											1
											1
											1
											1
											1
											1
											1
											1
											1
											1
											1
											1
											1
											1
											1
											1
											1
											1
											1
											1
											1
											1
											1
											1
											1
											1
											1
											1
											1
											1
											1
											1
											1
											1
											1
											1
											1
											1
											1
											1
											1
											1
											1
											1
											1
											1
											1
											1
											1
											1
											1
											1
											1
											1
											1
											1
											1
											1
											1
											1
											1
											1
											1
											1
											1
											1
											1
											1
											1
											1
											1
											1
											1
											1
											1
											1
											1
											1
											1
											1
											1
											1
											1
											1
											1
											1
											1
											1
											1
											1
											1
											1
											1
											1
											1
											1
											1
											1
											1
											1
											1
											1
											1
											1
											1
											1
											1
											1
											1
											1
											1
											1
											1
											1
											1
											1
											1
											1
											1
											1
											1
											1
											1
											1
											1
											1
											1
											1
											1
											1
											1
											1
											1
											1
											1
											1
											1
											1
											1
											1
											1
											1
											1
											1
											1
											1
											1
											1
											1
											1
											1
											1
											1
											1
											1
											1
											1
											1
											1
											1
											1
											1
											1
											1
											1
											1
											1
											1
											1
											1
											1
											1
											1
											1
											1
											1
											1
											1
											1
											1
											1
											1
											1
											1
											1
											1
											1
											1
											1
											1
											1
											1
											1
											1
											1
											1
											1
											1
											1
											1
											1
											1
											1
											1
											1
											1
											1
											1
											1
											1
											1
											1
											1
											1
											1
											1
											1
											1
											1
											1
											1
											1
											1
											1
											1
											1
											1
											1
											1
											1
											1
											1
											1
											1
											1
											1
											1
											1
											1
											1
											1
											1
											1
											1
											1
											1
											1
											1
											1
											1
											1
											1
											1
											1
											1
											1
											1
											1
											1
											1
											1
											1
											1
											1
											1
											1
											1
											1
											1
											1
											1
											1
											1
											1
											1
											1
											1
											1
											1
											1
											1
											1
											1
											1
											1
											1
											1
											1
											1
											1
											1
											1
											1
											1
											1
											1
											1
											1
											1
											1
											1
											1
											1
											1
											1
											1
											1
											1
											1
											1
											1
											1
											1
											1
											1
											1
											1
											1
											1
											1
											1
											1
											1
											1
											1
											1
											1
											1
											1
											1
											1
											1
											1
											1
											1
											1
											1
											1
											1
											1
											1
											1
											1
											1
											1
											1
											1
											1
											1
											1
											1
											1
											1
											1
											1
											1
											1
											1
											1
											1
											1
											1
											1
											1
											1
											1
											1
											1
											1
											1
											1
											1
											1
											1
											1
											1
											1
											1
											1
											1
											1
											1
											1
											1
											1
											1
											1
											1
											1
											1
											1
											1
											1
											1
											1
											1
											1
											1
											1
											1
											1
											1
											1
											1
											1
											1
											1
											1
											1
											1
											1
											1
											1
											1
											1
											1
											1
											1
											1
											1
											1
											1
											1
											1
											1
											1
											1
											1
											1
											1
											1
											1
											1
											1
											1
											1
											1
											1
											1
											1
											1
											1
											1
											1
											1
											1
											1
											1
											1
											1
											1
											1
											1
											1
											1
											1
											1
											1
											1
											1
											1
											1
											1
											1
											1
											1
											1
											1
											1
											1
											1
											1
											1
											1
											1
											1
											1
											1
											1
											1
											1
											1
											1
											1
											1
											1
											1
											1
											1
											1
											1
											1
											1
											1
											1
											1
											1
											1
											1
											1
											1
											1
											1
											1
											1
											1
											1
											1
											1
											1
											1
											1
											1
											1
											1
											1
											1
											1
											1
											1
											1
											1
											1
											1
											1
											1
											1
											1
											1
											1
											1
											1
											1
											1
											1
											1
											1
											1
											1
											1
											1
											1
											1
											1
											1
											1
											1
											1
											1
											1
											1
											1
											1
											1
											1
											1
											1
											1
											1
											1
											1
											1
											1
											1
											1
											1
											1
											1
											1
											1
											1
											1
											1
											1
											1
											1
											1
											1
											1
											1
											1
											1
											1
											1
											1
											1
											1
											1
											1
											1
											1
											1
											1
											1
											1
											1
											1
											1
											1
											1
											1
											1
											1
											1
											1
											1
											1
											1
											1
											1
											1
											1
											1
											1
											1
											1
											1
											1
											1
											1
											1
											1
											1
											1
											1
											1
											1
											1
											1
											1
											1
											1
											1
											1
											1
											1
											1
											1
											1
											1
											1
											1
											1
											1
											1
											1
											1
											1
											1
											1
											1
											1
											1
											1
											1
											1
											1
											1
											1
											1
											1
											1
											1
											1
											1
											1
											1
											1
											1
											1
											1
											1
											1
											1
											1
											1
											1
											1
											1
											1
											1
											1
											1
											1
											1
											1
											1
											1
											1
											1
											1
											1
											1
											1
											1
											1
											1
											1
											1
											1
											1
											1
											1
											1
											1
											1
											1
											1
											1
											1
											1
											1
											1
											1
											1
											1
											1
											1
											1
											1
											1
											1
											1
											1
											1
											1
											1
											1
											1
											1
											1
											1
											1
											1
											1
											1
											1
											1
											1
											1
											1
											1
											1
											1
											1
											1
											1
											1
											1
											1
											1
											1
											1
											1
											1
											1
											1
											1
											1
											1
											1
											1
											1
											1
											1
											1
											1
											1
											1
											1
											1
											1
											1
											1
											1
											1
											1
											1
											1
											1
											1
											1
											1
											1
											1
											1
											1
											1
											1
											1
											1
											1
											1
											1
											1
											1
											1
											1
											1
											1
											1
											1
											1
											1
											1
											1
											1
											1
											1
											1
											1
											1
											1
											1
											1
											1
											1
											1
											1
											1
											1
											1
											1
											1
											1
											1
											1
											1
											1
											1
											1
											1
											1
											1
											1
											1
											1
											1
											1
											1
											1
											1
											1
											1
											1
											1
											1
											1
											1
											1
											1
											1
											1
											1
											1
											1
											1
											1
											1
											1
											1
											1
											1
											1
											1
											1
											1
											1
											1
											1
											1
											1
											1
											1
											1
											1
											1
											1
											1
											1
											1
											1
											1
											1
											1
											1
											1
											1
											1
											1
											1
											1
											1
											1
											1
											1
											1
											1
											1
											1
											1
											1
											1
											1
											1
											1
											1
											1
											1
											1
											1
											1
											1
											1
											1
											1
											1
											1
											1
											1
											1
											1
											1
											1
											1
											1
											1
											1
											1
											1
											1
											1
											1
											1
											1
											1
											1
											1
											1
											1
											1
											1
											1
											1
											1
											1
											1
											1
											1
											1
											1
											1
											1
											1
											1
											1
											1
											1
											1
											1
											1
											1
											1
											1
											1
											1
											1
											1
											1
											1
											1
											1
											1
											1
											1
											1
											1
											1
											1
											1
											1
											1
											1
											1
											1
											1
											1
											1
											1
											1
											1
											1
											1
											1
											1
											1
											1
											1
											1
											1
											1
											1
											1
											1
											1
											1
											1
											1
											1
											1
											1
											1
											1
											1
											1
											1
											1
											1
											1
											1
											1
											1
											1
											1
											1
											1
											1
											1
											1
											1
											1
											1
											1
											1
											1
											1
											1
											1
											1
											1
											1
											1
											1
											1
											1
											1
											1
											1
											1
											1
											1
											1
											1
											1
											1
											1
											1
											1
											1
											1
											1
											1
											1
											1
											1
											1
											1
											1
											1
											1
											1
											1
											1
											1
											1
											1
											1
											1
											1
											1
											1
											1
											1
											1
											1
											1
											1
											1
											1
											1
											1
											1
											1
											1
											1
											1
											1
											1
											1
											1
											1
											1
											1
											1
											1
											1
											1
											1
											1
											1
											1
											1
											1
											1
											1
											1
											1
											1
											1
											1
											1
											1
											1
											1
											1
											1
											1
											1
											1
											1
											1
											1
											1
											1
											1
											1
											1
											1
											1
											1
											1
											1
											1
											1
											1
											1
											1
											1
											1
											1
											1
											1
											1
											1
											1
											1
											1
											1
											1
											1
											1
											1
											1
											1
											1
											1
											1
											1
											1
											1
											1
											1
											1
											1
											1
											1
											1
											1
											1
											1
											1
											1
											1
											1
											1
											1
											1
											1
											1
											1
											1
											1
											1
											1
											1
											1
											1
											1
											1
											1
											1
											1
											1
											1
											1
											1
											1
											1
											1
											1
											1
											1
											1
											1
											1
											1
											1
											1
											1
											1
											1
											1
											1
											1
											1
											1
											1
											1
											1
											1
											1
											1
											1
											1
											1
											1
											1
											1
											1
											1
											1
											1
											1
											1
											1
											1
											1
											1
											1
											1
											1
											1
											1
											1
											1
											1
											1
											1
											1
											1
											1
											1
											1
											1
											1
											1
											1
											1
											1
											1
											1
											1
											1
											1
											1
											1
											1
											1
											1
											1
											1
											1
											1
											1
											1
											1
											1
											1
											1
											1
											1
											1
											1
											1
											1
											1
											1
											1
											1
											1
											1
											1
											1
											1
											1
											1
											1
											1
											1
											1
											1
											1
											1
											1
											1
											1
											1
											1
											1
											1
											1
											1
											1
											1
											1
											1
											1
											1
											1
											1
											1
											1
											1
											1
											1
											1
											1
											1
											1
											1
											1
											1
											1
											1
											1
											1
											1
											1
											1
											1
											1
											1
											1
											1
											1
											1
											1
											1
											1
											1
											1
											1
											1
											1
											1
											1
											1
											1
											1
											1
											1
											1
											1
											1
											1
											1
											1
											1
											1
											1
											1
											1
											1
											1
											1
											1
											1
											1
											1
											1
											1
											1
											1
											1
											1
											1
											1
											1
											1
											1
											1
											1
											1
											1
											1
											1
											1
											1
											1
											1
											1
											1
											1
											1
											1
											1
											1
											1
											1
											1
											1
											1
											1
											1
											1
											1
											1
											1
											1
											1
											1
											1
											1
											1
											1
											1
											1
											1
											1
											1
											1
											1
											1
											1
											1
											1
											1
											1
											1
											1
											1
											1
											1
											1
											1
											1
											1
											1
											1
											1
											1
											1
											1
											1
											1
											1
											1
											1
											1
											1
											1
											1
											1
											1
											1
											1
											1
											1
											1
											1
											1
											1
											1
											1
											1
											1
											1
											1
											1
											1
											1
											1
											1
											1
											1
											1
											1
											1
											1
											1
											1
											1
											1
											1
											1
											1
											1
											1
											1
											1
											1
											1
											1
											1
											1
											1
											1
											1
											1
											1
											1
											1
											1
											1
											1
											1
											1
											1
											1
											1
											1
											1
											1
											1
											1
											1
											1
											1
											1
											1
											1
											1
											1
											1
											1
											1
											1
											1
											1
											1
											1
											1
											1
											1
											1
											1
											1
											1
											1
											1
											1
											1
											1
											1
											1
											1
											1
											1
											1
											1
											1
											1
											1
											1
											1
											1
											1
											1
											1
											1
											1
											1
											1
											1
											1
											1
											1
											1
											1
											1
											1
											1
											1
											1
											1
											1
											1
											1
											1
											1
											1
											1
											1
											1
											1
											1
											1
											1
											1
											1
											1
											1
											1
											1
											1
											1
											1
											1
											1
											1
											1
											1
											1
											1
											1
											1
											1
											1
											1
											1
											1
											1
											1
											1
											1
											1
											1
											1
											1
											1
											1
											1
											1
											1
											1
											1
											1
											1
											1
											1
											1
											1
											1
											1
											1
											1
											1
											1
											1
											1
											1
											1
											1
											1
											1
											1
											1
											1
											1
											1
											1
											1
											1
											1
											1
											1
											1
											1
											1
											1
											1
											1
											1
											1
											1
											1
											1
											1
											1
											1
											1
											1
											1
											1
											1
											1
											1
											1
											1
											1
											1
											1
											1
											1
											1
											1
											1
											1
											1
											1
											1
											1
											1
											1
											1
											1
											1
											1
											1
											1
											1
											1
											1
											1
											1
											1
											1
											1
											1
											1
											1
											1
											1
											1
											1
											1
											1
											1
											1
											1
											1
											1
											1
											1
											1
											1
											1
											1
											1
											1
											1
											1
											1
											1
											1
											1
											1
											1
											1
											1
											1
											1
											1
											1
											1
											1
											1
											1
											1
											1
											1
											1
											1
											1
											1
											1
											1
											1
											1
											1
											1
											1
											1
											1
											1
											1
											1
											1
											1
											1
											1
											1
											1
											1
											1
											1
											1
											1
											1
											1
											1
											1
											1
											1
											1
											1
											1
											1
											1
											1
											1
											1
											1
											1
											1
											1
											1
											1
											1
											1
											1
											1
											1
											1
											1
											1
											1
											1
											1
											1
											1
											1
											1
											1
											1
											1
											1
											1
											1
											1
											1
											1
											1
											1
											1
											1
											1
											1
											1
											1
											1
											1
											1
											1
											1
											1
											1
											1
											1
											1
											1
											1
											1
											1
											1
											1
											1
											1
											1
											1
											1
											1
											1
											1
											1
											1
											1
											1
											1
											1
											1
											1
											1
											1
											1
											1
											1
											1
											1
											1
											1
											1
											1
											1
											1
											1
											1
											1
											1
											1
											1
											1
											1
											1
											1
											1
											1
											1
											1
											1
											1
											1
											1
											1
											1
											1
											1
											1
											1
											1
											1
											1
											1
											1
											1
											1
											1
											1
											1
											1
											1
											1
											1
											1
											1
											1
											1
											1
											1
											1
											1
											1
											1
											1
											1
											1
											1
											1
											1
											1
											1
											1
											1
											1
											1
											1
											1
											1
											1
											1
											1
											1
											1
											1
											1
											1
											1
											1
											1
											1
											1
											1
											1
											1
											1
											1
											1
											1
											1
											1
											1
											1
											1
											1
											1
											1
											1
											1
											1
											1
											1
											1
											1
											1
											1
											1
											1
											1
											1
											1
											1
											1
											1
											1
											1
											1
											1
											1
											1
											1
											1
											1
											1
											1
											1
											1
											1
											1
											1
											1
											1
											1
											1
											1
											1
											1
											1
											1
											1
											1
											1
											1
											1
											1
											1
											1
											1
											1
											1
											1
											1
											1
											1
											1
											1
											1
											1
											1
											1
											1
											1
											1
											1
											1
											1
											1
											1
											1
											1
											1
											1
											1
											1
											1
											1
											1
											1
											1
											1
											1
											1
											1
											1
											1
											1
											1
											1
											1
											1
											1
											1
											1
											1
											1
											1
											1
											1
											1
											1
											1
											1
											1
											1
											1
											1
											1
											1
											1
											1
											1
											1
											1
											1
											1
											1
											1
											1
											1
											1
											1
											1
											1
											1
											1
											1
											1
											1
											1
											1
											1
											1
											1
											1
											1
											1
											1
											1
											1
											1
											1
											1
											1
											1
											1
											1
											1
											1
											1
											1
											1
											1
											1
											1
											1
											1
											1
											1
											1
											1
											1
											1
											1
											1
											1
											1
											1
											1
											1
											1
											1
											1
											1
											1
											1
											1
											1
											1
											1
											1
											1
											1
											1
											1
											1
											1
											1
											1
											1
											1
											1
											1
											1
											1
											1
											1
											1
											1
											1
											1
											1
											1
											1
											1
											1
											1
											1
											1
											1
											1
											1
											1
											1
											1
											1
											1
											1
											1
											1
											1
											1
											1
											1
											1
											1
											1
											1
											1
											1
											1
											1
											1
											1
											1
											1
											1
											1
											1
											1
											1
											1
											1
											1
											1
											1
											1
											1
											1
											1
											1
											1
											1
											1
											1
											1
											1
											1
											1
											1
											1
											1
											1
											1
											1
											1
											1
											1
											1
											1
											1
											1
											1
											1
											1
											1
											1
											1
											1
											1
											1
											1
											1
											1
											1
											1
											1
											1
											1
											1
											1
											1
											1
											1
											1
											1
											1
											1
											1
											1
											1
											1
											1
											1
											1
											1
											1
											1
											1
											1
											1
											1
											1
											1
											1
											1
											1
											1
											1
											1
											1
											1
											1
											1
											1
											1
											1
											1
											1
											1
											1
											1
											1
											1
											1
											1
											1
											1
											1
											1
											1
											1
											1
											1
											1
											1
											1
											1
											1
											1
											1
											1
											1
											1
											1
											1
											1
											1
											1
											1
											1
											1
											1
											1
											1
											1
											1
											1
											1
											1
											1
											1
											1
											1
											1
											1
											1
											1
											1
											1
											1
											1
											1
											1
											1
											1
											1
											1
											1
											1
											1
											1
											1
											1
											1
											1
											1
											1
											1
											1
											1
											1
											1
											1
											1
											1
											1
											1
											1
											1
											1
											1
											1
											1
											1
											1
											1
											1
											1
											1
											1
											1
											1
											1
											1
											1
											1
											1
											1
											1
											1
											1
											1
											1
											1
											1
											1
											1
											1
											1
											1
											1
											1
											1
											1
											1
											1
											1
											1
											1
											1
											1
											1
											1
											1
											1
											1
											1
											1
											1
											1
											1
											1
											1
											1
											1
											1
											1
											1
											1
											1
											1
											1
											1
											1
											1
											1
											1
											1
											1
											1
											1
											1
											1
											1
											1
											1
											1
											1
											1
											1
											1
											1
											1
											1
											1
											1
											1
											1
											1
											1
											1
											1
											1
											1
											1
											1
											1
											1
											1
											1
											1
											1
											1
											1
											1
											1
											1
											1
											1
											1
											1
											1
											1
											1
											1
											1
											1
											1
											1
											1
											1
											1
											1
											1
											1
											1
											1
											1
											1
											1
											1
											1
											1
											1
											1
											1
											1
											1
											1
											1
											1
											1
											1
											1
											1
											1
											1
											1
											1
											1
											1
											1
											1
											1
											1
											1
											1
											1
											1
											1
											1
											1
											1
											1
											1
											1
											1
											1
											1
											1
											1
											1
											1
											1
											1
											1
											1
											1
											1
											1
											1
											1
											1
											1
											1
											1
											1
											1
											1
											1
											1
											1
											1
											1
											1
											1
											1
											1
											1
											1
											1
											1
											1
											1
											1
											1
											1
											1
											1
											1
											1
											1
											1
											1
											1
											1
											1
											1
											1
											1
											1
											1
											1
											1
											1
											1
											1
											1
											1
											1
											1
											1
											1
											1
											1
											1
											1
											1
											1
											1
											1
											1
											1
											1
											1
											1
											1
											1
											1
											1
											1
											1
											1
											1
											1
											1
											1
											1
											1
											1
											1
											1
											1
											1
											1
											1
											1
											1
											1
											1
											1
											1
											1
											1
											1
											1
											1
											1
											1
											1
											1
											1
											1
											1
											1
											1
											1
											1
											1
											1
											1
											1
											1
											1
											1
											1
											1
											1
											1
											1
											1
											1
											1
											1
											1
											1
											1
											1
											1
											1
											1
											1
											1
											1
											1
											1
											1
											1
											1
											1
											1
											1
											1
											1
											1
											1
											1
											1
											1
											1
											1
											1
											1
											1
											1
											1
											1
											1
											1
											1
											1
											1
											1
											1
											1
											1
											1
											1
											1
											1
											1
											1
											1
											1
											1
											1
											1
											1
											1
											1
											1
											1
											1
											1
											1
											1
											1
											1
											1
											1
											1
											1
											1
											1
											1
											1
											1
											1
											1
											1
											1
											1
											1
											1
											1
											1
											1
											1
											1
											1
											1
											1
											1
											1
											1
											1
											1
											1
											1
											1
											1
											1
											1
											1
											1
											1
											1
											1
											1
											1
											1
											1
											1
											1
											1
											1
											1
											1
											1
											1
											1
											1
											1
											1
											1
											1
											1
											1
											1
											1
											1
											1
											1
											1
											1
											1
											1
											1
											1
											1
											1
											1
											1
											1
											1
											1
											1
											1
											1
											1
											1
											1
											1
											1
											1
											1
											1
											1
											1
											1
											1
											1
											1
											1
											1
											1
											1
											1
											1
											1
											1
											1
											1
											1
											1
											1
											1
											1
											1
											1
											1
											1
											1
											1
											1
											1
											1
											1
											1
											1
											1
											1
											1
											1
											1
											1
											1
											1
											1
											1
											1
											1
											1
											1
											1
											1
											1
											1
											1
											1
											1
											1
											1
											1
											1
											1
											1
											1
											1
											1
											1
											1
											1
											1
											1
											1
											1
											1
											1
											1
											1
											1
											1
											1
											1
											1
											1
											1
											1
											1
											1
											1
											1
											1
											1
											1
											1
											1
											1
											1
											1
											1
											1
											1
											1
											1
											1
											1
											1
											1
											1
											1
											1
											1
											1
											1
											1
											1
											1
											1
											1
											1
											1
											1
											1
											1
											1
											1
											1
											1
											1
											1
											1
											1
											1
											1
											1
											1
											1
											1
											1
											1
											1
											1
											1
											1
											1
											1
											1
											1
											1
											1
											1
											1
											1
											1
											1
											1
											1
											1
											1
											1
											1
											1
											1
											1
											1
											1
											1
											1
											1
											1
											1
											1
											1
											1
											1
											1
											1
											1
											1
											1
											1
											1
											1
											1
											1
											1
											1
											1
											1
											1
											1
											1
											1
											1
											1
											1
											1
											1
											1
											1
											1
											1
											1
											1
											1
											1
											1
											1
											1
											1
											1
											1
											1
											1
											1
											1
											1
											1
											1
											1
											1
											1
											1
											1
											1
											1
											1
											1
											1
											1
											1
											1
											1
											1
											1
											1
											1
											1
											1
											1
											1
											1
											1
											1
											1
											1
											1
											1
											1
											1
											1
											1
											1
											1
											1
											1
											1
											1
											1
											1
											1
											1
											1
											1
											1
											1
											1
											1
											1
											1
											1
											1
											1
											1
											1
											1
											1
											1
											1
											1
											1
											1
											1
											1
											1
											1
											1
											1
											1
											1
											1
											1
											1
											1
											1
											1
											1
											1
											1
											1
											1
											1
											1
											1
											1
											1
											1
											1
											1
											1
											1
											1
											1
											1
											1
											1
											1
											1
											1
											1
											1
											1
											1
											1
											1
											1
											1
											1
											1
											1
											1
											1
											1
											1
											1
											1
											1
											1
											1
											1
											1
											1
											1
											1
											1
											1
											1
											1
											1
											1
											1
											1
											1
											1
											1
											1
											1
											1
											1
											1
											1
											1
											1
											1
											1
											1
											1
											1
											1
											1
											1
											1
											1
											1
											1
											1
											1
											1
											1
											1
											1
											1
											1
											1
											1
											1
											1
											1
											1
											1
											1
											1
											1
											1
											1
											1
											1
											1
											1
											1
											1
											1
											1
											1
											1
											1
											1
											1
											1
											1
											1
											1
											1
											1
											1
											1
											1
											1
											1
											1
											1
											1
											1
											1
											1
											1
											1
											1
											1
											1
											1
											1
											1
											1
											1
											1
											1
											1
											1
											1
											1
											1
											1
											1
											1
											1
											1
											1
											1
											1
											1
											1
											1
											1
											1
											1
											1
											1
											1
											1
											1
											1
											1
											1
											1
											1
											1
											1
											1
											1
											1
											1
											1
											1
											1
											1
											1
											1
											1
											1
											1
											1
											1
											1
											1
											1
											1
											1
											1
											1
											1
											1
											1
											1
											1
											1
											1
											1
											1
											1
											1
											1
											1
											1
											1
											1
											1
											1
											1
											1
											1
											1
											1
											1
											1
											1
											1
											1
											1
											1
											1
											1
											1
											1
											1
											1
											1
											1
											1
											1
											1
											1
											1
											1
											1
											1
											1
											1
											1
											1
											1
											1
											1
											1
											1
											1
											1
											1
											1
											1
											1
											1
											1
											1
											1
											1
											1
											1
											1
											1
											1
											1
											1
											1
											1
											1
											1
											1
											1
											1
											1
											1
											1
											1
											1
											1
											1
											1
											1
											1
											1
											1
											1
											1
											1
											1
											1
											1
											1
											1
											1
											1
											1
											1
											1
											1
											1
											1
											1
											1
											1
											1
											1
											1
											1
											1
											1
											1
											1
											1
											1
											1
											1
											1
											1
											1
											1
											1
											1
											1
											1
											1
											1
											1
											1
											1
											1
											1
											1
											1
											1
											1
											1
											1
											1
											1
											1
											1
											1
											1
											1
											1
											1
											1
											1
											1
											1
											1
											1
											1
											1
											1
											1
											1
											1
											1
											1
											1
											1
											1
											1
											1
											1
											1
											1
											1
											1
											1
											1
											1
											1
											1
											1
											1
											1
											1
											1
											1
											1
											1
											1
											1
											1
											1
											1
											1
											1
											1
											1
											1
											1
											1
											1
											1
											1
											1
											1
											1
											1
											1
											1
											1
											1
											1
											1
											1
											1
											1
											1
											1
											1
											1
											1
											1
											1
											1
											1
											1
											1
											1
											1
											1
											1
											1
											1
											1
											1
											1
											1
											1
											1
											1
											1
											1
											1
											1
											1
											1
											1
											1
											1
											1
											1
											1
											1
											1
											1
											1
											1
											1
											1
											1
											1
											1
											1
											1
											1
											1
											1
											1
											1
											1
											1
											1
											1
											1
											1
											1
											1
											1
											1
											1
											1
											1
											1
											1
											1
											1
											1
											1
											1
											1
											1
											1
											1
											1
											1
											1
											1
											1
											1
											1
											1
											1
											1
											1
											1
											1
											1
											1
											1
											1
											1
											1
											1
											1
											1
											1
											1
											1
											1
											1
											1
											1
											1
											1
											1
											1
											1
											1
											1
											1
											1
											1
											1
											1
											1
											1
											1
											1
											1
											1
											1
											1
											1
											1
											1
											1
											1
											1
											1
											1
											1
											1
											1
											1
											1
											1
											1
											1
											1
											1
											1
											1
											1
											1
											1
											1
											1
											1
											1
											1
											1
											1
											1
											1
											1
											1
											1
											1
											1
											1
											1
											1
											1
											1
											1
											1
											1
											1
											1
											1
											1
											1
											1
											1
											1
											1
											1
											1
											1
											1
											1
											1
											1
											1
											1
											1
											1
											1
											1
											1
											1
											1
											1
											1
											1
											1
											1
											1
											1
											1
											1
											1
											1
											1
											1
											1
											1
											1
											1
											1
											1
											1
											1
											1
											1
											1
											1
											1
											1
											1
											1
											1
											1
											1
											1
											1
											1
											1
											1
											1
											1
											1
											1
											1
											1
											1
											1
											1
											1
											1
											1
											1
											1
											1
											1
											1
											1
											1
											1
											1
											1
											1
											1
											1
											1
											1
											1
											1
											1
											1
											1
											1
											1
											1
											1
											1
											1
											1
											1
											1
											1
											1
											1
											1
											1
											1
											1
											1
											1
											1
											1
											1
											1
											1
											1
											1
											1
											1
											1
											1
											1
											1
											1
											1
											1
											1
											1
											1
											1
											1
											1
											1
											1
											1
											1
											1
											1
											1
											1
											1
											1
											1
											1
											1
											1
											1
											1
											1
											1
											1
											1
											1
											1
											1
											1
											1
											1
											1
											1
											1
											1
											1
											1
											1
											1
											1
											1
											1
											1
											1
											1
											1
											1
											1
											1
											1
											1
											1
											1
											1
											1
											1
											1
											1
											1
											1
											1
											1
											1
											1
											1
											1
											1
											1
											1
											1
											1
											1
											1
											1
											1
											1
											1
											1
											1
											1
											1
											1
											1
											1
											1
											1
											1
											1
											1
											1
											1
											1
											1
											1
											1
											1
											1
											1
											1
											1
											1
											1
											1
											1
											1
											1
											1
											1
											1
											1
											1
											1
											1
											1
											1
											1
											1
											1
											1
											1
											1
											1
											1
											1
											1
											1
											1
											1
											1
											1
											1
											1
											1
											1
											1
											1
											1
											1
											1
											1
											1
											1
											1
											1
											1
											1
											1
											1
											1
											1
											1
											1
											1
											1
											1
											1
											1
											1
											1
											1
											1
											1
											1
											1
											1
											1
											1
											1
											1
											1
											1
											1
											1
											1
											1
											1
											1
											1
											1
											1
											1
											1
											1
											1
											1
											1
											1
											1
											1
											1
											1
											1
											1
											1
											1
											1
											1
											1
											1
											1
											1
											1
											1
											1
											1
											1
											1
											1
											1
											1
											1
											1
											1
											1
											1
											1
											1
											1
											1
											1
											1
											1
											1
											1
											1
											1
											1
											1
											1
											1
											1
											1
											1
											1
											1
											1
											1
											1
											1
											1
											1
											1
											1
											1
											1
											1
											1
											1
											1
											1
											1
											1
											1
											1
											1
											1
											1
											1
											1
											1
											1
											1
											1
											1
											1
											1
											1
											1
											1
											1
											1
											1
											1
											1
											1
											1
											1
											1
											1
											1
											1
											1
											1
											1
											1
											1
											1
											1
											1
											1
											1
											1
											1
											1
											1
											1
											1
											1
											1
											1
											1
											1
											1
											1
											1
											1
											1
											1
											1
											1
											1
											1
											1
											1
											1
											1
											1
											1
											1
											1
											1
											1
											1
											1
											1
											1
											1
											1
											1
											1
											1
											1
											1
											1
											1
											1
											1
											1
											1
											1
											1
											1
											1
											1
											1
											1
											1
											1
											1
											1
											1
											1
											1
											1
											1
											1
											1
											1
											1
											1
											1
											1
											1
											1
											1
											1
											1
											1
											1
											1
											1
											1
											1
											1
											1
											1
											1
											1
											1
											1
											1
											1
											1
											1
											1
											1
											1
											1
											1
											1
											1
											1
											1
											1
											1
											1
											1
											1
											1
											1
											1
											1
											1
											1
											1
											1
											1
											1
											1
											1
											1
											1
											1
											1
											1
											1
											1
											1
											1
											1
											1
											1
											1
											1
											1
											1
											1
											1
											1
											1
											1
											1
											1
											1
											1
											1
											1
											1
											1
											1
											1
											1
											1
											1
											1
											1
											1
											1
											1
											1
											1
											1
											1
											1
											1
											1
											1
											1
											1
											1
											1
											1
											1
											1
											1
											1
											1
											1
											1
											1
											1
											1
											1
											1
											1
											1
											1
											1
											1
											1
											1
											1
											1
											1
											1
											1
											1
											1
											1
											1
											1
											1
											1
											1
											1
											1
											1
											1
											1
											1
											1
											1
											1
											1
											1
											1
											1
											1
											1
											1
											1
											1
											1
											1
											1
											1
											1
											1
											1
											1
											1
											1
											1
											1
											1
											1
											1
											1
											1
											1
											1
											1
											1
											1
											1
											1
											1
											1
											1
											1
											1
											1
											1
											1
											1
											1
											1
											1
											1
											1
											1
											1
											1
											1
											1
											1
											1
											1
											1
											1
											1
											1
											1
											1
											1
											1
											1
											1
											1
											1
											1
											1
											1
											1
											1
											1
											1
											1
											1
											1
											1
											1
											1
											1
											1
											1
											1
											1
											1
											1
											1
											1
											1
											1
											1
											1
											1
											1
											1
											1
											1
											1
											1
											1
											1
											1
											1
											1
											1
											1
											1
											1
											1
											1
											1
											1
											1
											1
											1
											1
											1
											1
											1
											1
											1
											1
											1
											1
											1
											1
											1
											1
											1
											1
											1
											1
											1
											1
											1
											1
											1
											1
											1
											1
											1
											1
											1
											1
											1
											1
											1
											1
											1
											1
											1
											1
											1
											1
											1
											1
											1
											1
											1
											1
											1
											1
											1
											1
											1
											1
											1
											1
											1
											1
											1
											1
											1
											1
											1
											1
											1
											1
											1
											1
											1
											1
											1
											1
											1
											1
											1
											1
											1
											1
											1
											1
											1
											1
											1
											1
											1
											1
											1
											1
											1
											1
											1
											1
											1
											1
											1
											1
											1
											1
											1
											1
											1
											1
											1
											1
											1
											1
											1
											1
											1
											1
											1
											1
											1
											1
											1
											1
											1
											1
											1
											1
											1
											1
											1
											1
											1
											1
											1
											1
											1
											1
											1
											1
											1
											1
											1
											1
											1
											1
											1
											1
											1
											1
											1
											1
											1
											1
											1
											1
											1
											1
											1
											1
											1
											1
											1
											1
											1
											1
											1
											1
											1
											1
											1
											1
											1
											1
											1
											1
											1
											1
											1
											1
											1
											1
											1
											1
											1
											1
											1
											1
											1
											1
											1
											1
											1
											1
											1
											1
											1
											1
											1
											1
											1
											1
											1
											1
											1
											1
											1
											1
											1
											1
											1
											1
											1
											1
											1
											1
											1
											1
											1
											1
											1
											1
											1
											1
											1
											1
											1
											1
											1
											1
											1
											1
											1
											1
											1
											1
											1
											1
											1
											1
											1
											1
											1
											1
											1
											1
											1
											1
											1
											1
											1
											1
											1
											1
											1
											1
											1
											1
											1
											1
											1
											1
											1
											1
											1
											1
											1
											1
											1
											1
											1
											1
											1
											1
											1
											1
											1
											1
											1
											1
											1
											1
											1
											1
											1
											1
											1
											1
											1
											1
											1
											1
											1
											1
											1
											1
											1
											1
											1
											1
											1
											1
											1
											1
											1
											1
											1
											1
											1
											1
											1
											1
											1
											1
											1
											1
											1
											1
											1
											1
											1
											1
											1
											1
											1
											1
											1
											1
											1
											1
											1
											1
											1
											1
											1
											1
											1
											1
											1
											1
											1
											1
											1
											1
											1
											1
											1
											1
											1
											1
											1
											1
											1
											1
											1
											1
											1
											1
											1
											1
											1
											1
											1
											1
											1
											1
											1
											1
											1
											1
											1
											1
											1
											1
											1
											1
											1
											1
											1
											1
											1
											1
											1
											1
											1
											1
											1
											1
											1
											1
											1
											1
											1
											1
											1
											1
											1
											1
											1
											1
											1
											1
											1
											1
											1
											1
											1
											1
											1
											1
											1
											1
											1
											1
											1
											1
											1
											1
											1
											1
											1
											1
											1
											1
											1
											1
											1
											1
											1
											1
											1
											1
											1
											1
											1
											1
											1
											1
											1
											1
											1
											1
											1
											1
											1
											1
											1
											1
											1
											1
											1
											1
											1
											1
											1
											1
											1
											1
											1
											1
											1
											1
											1
											1
											1
											1
											1
											1
											1
											1
											1
											1
											1
											1
											1
											1
											1
											1
											1
											1
											1
											1
											1
											1
											1
											1
											1
											1
											1
											1
											1
											1
											1
											1
											1
											1
											1
											1
											1
											1
											1
											1
											1
											1
											1
											1
											1
											1
											1
											1
											1
											1
											1
											1
											1
											1
											1
											1
											1
											1
											1
											1
											1
											1
											1
											1
											1
											1
											1
											1
											1
											1
											1
											1
											1
											1
											1
											1
											1
											1
											1
											1
											1
											1
											1
											1
											1
											1
											1
											1
											1
											1
											1
											1
											1
											1
											1
											1
											1
											1
											1
											1
											1
											1
											1
											1
											1
											1
											1
											1
											1
											1
											1
											1
											1
											1
											1
											1
											1
											1
											1
											1
											1
											1
											1
											1
											1
											1
											1
											1
											1
											1
											1
											1
											1
											1
											1
											1
											1
											1
											1
											1
											1
											1
											1
											1
											1
											1
											1
											1
											1
											1
											1
											1
											1
											1
											1
											1
											1
											1
											1
											1
											1
											1
											1
											1
											1
											1
											1
											1
											1
											1
											1
											1
											1
											1
											1
											1
											1
											1
											1
											1
											1
											1
											1
											1
											1
											1
											1
											1
											1
											1
											1
											1
											1
											1
											1
											1
											1
											1
											1
											1
											1
											1
											1
											1
											1
											1
											1
											1
											1
											1
											1
											1
											1
											1
											1
											1
											1
											1
											1
											1
											1
											1
											1
											1
											1
											1
											1
											1
											1
											1
											1
											1
											1
											1
											1
											1
											1
											1
											1
											1
											1
											1
											1
											1
											1
											1
											1
											1
											1
											1
											1
											1
											1
											1
											1
											1
											1
											1
											1
											1
											1
											1
											1
											1
											1
											1
											1
											1
											1
											1
											1
											1
											1
											1
											1
											1
											1
											1
											1
											1
											1
											1
											1
											1
											1
											1
											1
											1
											1
											1
											1
											1
											1
											1
											1
											1
											1
											1
											1
											1
											1
											1
											1
											1
											1
											1
											1
											1
											1
											1
											1
											1
											1
											1
											1
											1
											1
											1
											1
											1
											1
											1
											1
											1
											1
											1
											1
											1
											1
											1
											1
											1
											1
											1
											1
											1
											1
											1
											1
											1
											1
											1
											1
											1
											1
											1
											1
											1
											1
											1
											1
											1
											1
											1
											1
											1
											1
											1
											1
											1
											1
											1
											1
											1
											1
											1
											1
											1
											1
											1
											1
											1
											1
											1
											1
											1
											1
											1
											1
											1
											1
											1
											1
											1
											1
											1
											1
											1
											1
											1
											1
											1
											1
											1
											1
											1
											1
											1
											1
											1
											1
											1
											1
											1
											1
											1
											1
											1
											1
											1
											1
											1
											1
											1
											1
											1
											1
											1
											1
											1
											1
											1
											1
											1
											1
											1
											1
											1
											1
											1
											1
											1
											1
											1
											1
											1
											1
											1
											1
											1
											1
											1
											1
											1
											1
											1
											1
											1
											1
											1
											1
											1
											1
											1
											1
											1
											1
											1
											1
											1
											1
											1
											1
											1
											1
											1
											1
											1
											1
											1
											1
											1
											1
											1
											1
											1
											1
											1
											1
											1
											1
											1
											1
											1
											1
											1
											1
											1
											1
											1
											1
											1
											1
											1
											1
											1
											1
											1
											1
											1
											1
											1
											1
											1
											1
											1
											1
											1
											1
											1
											1
											1
											1
											1
											1
											1
											1
											1
											1
											1
											1
											1
											1
											1
											1
											1
											1
											1
											1
											1
											1
											1
											1
											1
											1
											1
											1
											1
											1
											1
											1
											1
											1
											1
											1
											1
											1
											1
											1
											1
											1
											1
											1
											1
											1
											1
											1
											1
											1
											1
											1
											1
											1
											1
											1
											1
											1
											1
											1
											1
											1
											1
											1
											1
											1
											1
											1
											1
											1
											1
											1
											1
											1
											1
											1
											1
											1
											1
											1
											1
											1
											1
											1
											1
											1
											1
											1
											1
											1
											1
											1
											1
											1
											1
											1
											1
											1
											1
											1
											1
											1
											1
											1
											1
											1
											1
											1
											1
											1
											1
											1
											1
											1
											1
											1
											1
											1
											1
											1
											1
											1
											1
											1
											1
											1
											1
											1
											1
											1
											1
											1
											1
											1
											1
											1
											1
											1
											1
											1
											1
											1
											1
											1
											1
											1
											1
											1
											1
											1
											1
											1
											1
											1
											1
											1
											1
											1
											1
											1
											1
											1
											1
											1
											1
											1
											1
											1
											1
											1
											1
											1
											1
											1
											1
											1
											1
											1
											1
											1
											1
											1
											1
											1
											1
											1
											1
											1
											1
											1
											1
											1
											1
											1
											1
											1
											1
											1
											1
											1
											1
											1
											1
											1
											1
											1
											1
											1
											1
											1
											1
											1
											1
											1
											1
											1
											1
											1
											1
											1
											1
											1
											1
											1
											1
											1
											1
											1
											1
											1
											1
											1
											1
											1
											1
											1
											1
											1
											1
											1
											1
											1
											1
											1
											1
											1
											1
											1
											1
											1
											1
											1
											1
											1
											1
											1
											1
											1
											1
											1
											1
											1
											1
											1
											1
											1
											1
											1
											1
											1
											1
											1
											1
											1
											1
											1
											1
											1
											1
											1
											1
											1
											1
											1
											1
											1
											1
											1
											1
											1
											1
											1
											1
											1
											1
											1
											1
											1
											1
											1
											1
											1
											1
											1
											1
											1
											1
											1
											1
											1
											1
											1
											1
											1
											1
											1
											1
											1
											1
											1
											1
											1
											1
											1
											1
											1
											1
											1
											1
											1
											1
											1
											1
											1
											1
											1
											1
											1
											1
											1
											1
											1
											1
											1
											1
											1
											1
											1
											1
											1
											1
											1
											1
											1
											1
											1
											1
											1
											1
											1
											1
											1
											1
											1
											1
											1
											1
											1
											1
											1
											1
											1
											1
											1
											1
											1
											1
											1
											1
											1
											1
											1
											1
											1
											1
											1
											1
											1
											1
											1
											1
											1
											1
											1
											1
											1
											1
											1
											1
											1
											1
											1
											1
											1
											1
											1
											1
											1
											1
											1
											1
											1
											1
											1
											1
											1
											1
											1
											1
											1
											1
											1
											1
											1
											1
											1
											1
											1
											1
											1
											1
											1
											1
											1
											1
											1
											1
											1
											1
											1
											1
											1
											1
											1
											1
											1
											1
											1
											1
											1
											1
											1
											1
											1
											1
											1
											1
											1
											1
											1
											1
											1
											1
											1
											1
											1
											1
											1
											1
											1
											1
											1
											1
											1
											1
											1
											1
											1
											1
											1
											1
											1
											1
											1
											1
											1
											1
											1
											1
											1
											1
											1
											1
											1
											1
											1
											1
											1
											1
											1
											1
											1
											1
											1
											1
											1
											1
											1
											1
											1
											1
											1
											1
											1
											1
											1
											1
											1
											1
											1
											1
											1
											1
											1
											1
											1
											1
											1
											1
											1
											1
											1
											1
											1
											1
											1
											1
											1
											1
											1
											1
											1
											1
											1
											1
											1
											1
											1
											1
											1
											1
											1
											1
											1
											1
											1
											1
											1
											1
											1
											1
											1
											1
											1
											1
											1
											1
											1
											1
											1
											1
											1
											1
											1
											1
											1
											1
											1
											1
											1
											1
											1
											1
											1
											1
											1
											1
											1
											1
											1
											1
											1
											1
											1
											1
											1
											1
											1
											1
											1
											1
											1
											1
											1
											1
											1
											1
											1
											1
											1
											1
											1
											1
											1
											1
											1
											1
											1
											1
											1
											1
											1
											1
											1
											1
											1
											1
											1
											1
											1
											1
											1
											1
											1
											1
											1
											1
											1
											1
											1
											1
											1
											1
											1
											1
											1
											1
											1
											1
											1
											1
											1
											1
											1
											1
											1
											1
											1
											1
											1
											1
											1
											1
											1
											1
											1
											1
											1
											1
											1
											1
											1
											1
											1
											1
											1
											1
											1
											1
											1
											1
											1
											1
											1
											1
											1
											1
											1
											1
											1
											1
											1
											1
											1
											1
											1
											1
											1
											1
											1
											1
											1
											1
											1
											1
											1
											1
											1
											1
											1
											1
											1
											1
											1
											1
											1
											1
											1
											1
											1
											1
											1
											1
											1
											1
											1
											1
											1
											1
											1
											1
											1
											1
											1
											1
											1
											1
											1
											1
											1
											1
											1
											1
											1
											1
											1
											1
											1
											1
											1
											1
											1
											1
											1
											1
											1
											1
											1
											1
											1
											1
											1
											1
											1
											1
											1
											1
											1
											1
											1
											1
											1
											1
											1
											1
											1
											1
											1
											1
											1
											1
											1
											1
											1
											1
											1
											1
											1
											1
											1
											1
											1
											1
											1
											1
											1
											1
											1
											1
											1
											1
											1
											1
											1
											1
											1
											1
											1
											1
											1
											1
											1
											1
											1
											1
											1
											1
											1
											1
											1
											1
											1
											1
											1
											1
											1
											1
											1
											1
											1
											1
											1
											1
											1
											1
											1
											1
											1
											1
											1
											1
											1
											1
											1
											1
											1
											1
											1
											1
											1
											1
											1
											1
											1
											1
											1
											1
											1
											1
											1
											1
											1
											1
											1
											1
											1
											1
											1
											1
											1
											1
											1
											1
											1
											1
											1
											1
											1
											1
											1
											1
											1
											1
											1
											1
											1
											1
											1
											1
											1
											1
											1
											1
											1
											1
											1
											1
											1
											1
											1
											1
											1
											1
											1
											1
											1
											1
											1
											1
											1
											1
											1
											1
											1
											1
											1
											1
											1
											1
											1
											1
											1
											1
											1
											1
											1
											1
											1
											1
											1
											1
											1
											1
											1
											1
											1
											1
											1
											1
											1
											1
											1
											1
											1
											1
											1
											1
											1
											1
											1
											1
											1
											1
											1
											1
											1
											1
											1
											1
											1
											1
											1
											1
											1
											1
											1
											1
											1
											1
											1
											1
											1
											1
											1
											1
											1
											1
											1
											1
											1
											1
											1
											1
											1
											1
											1
											1
											1
											1
											1
											1
											1
											1
											1
											1
											1
											1
											1
											1
											1
											1
											1
											1
											1
											1
											1
											1
											1
											1
											1
											1
											1
											1
											1
											1
											1
											1
											1
											1
											1
											1
											1
											1
											1
											1
											1
											1
											1
											1
											1
											1
											1
											1
											1
											1
											1
											1
											1
											1
											1
											1
											1
											1
											1
											1
											1
											1
											1
											1
											1
											1
											1
											1
											1
											1
											1
											1
											1
											1
											1
											1
											1
											1
											1
											1
											1
											1
											1
											1
											1
											1
											1
											1
											1
											1
											1
											1
											1
											1
											1
											1
											1
											1
											1
											1
											1
											1
											1
											1
											1
											1
											1
											1
											1
											1
											1
											1
											1
											1
											1
											1
											1
											1
											1
											1
											1
											1
											1
											1
											1
											1
											1
											1
											1
											1
											1
											1
											1
											1
											1
											1
											1
											1
											1
											1
											1
											1
											1
											1
											1
											1
											1
											1
											1
											1
											1
											1
											1
											1
											1
											1
											1
											1
											1
											1
											1
											1
											1
											1
											1
											1
											1
											1
											1
											1
											1
											1
											1
											1
											1
											1
											1
											1
											1
											1
											1
											1
											1
											1
											1
											1
											1
											1
											1
											1
											1
											1
											1
											1
											1
											1
											1
											1
											1
											1
											1
											1
											1
											1
											1
											1
											1
											1
											1
											1
											1
											1
											1
											1
											1
											1
											1
											1
											1
											1
											1
											1
											1
											1
											1
											1
											1
											1
											1
											1
											1
											1
											1
											1
											1
											1
											1
											1
											1
											1
											1
											1
											1
											1
											1
											1
											1
											1
											1
											1
											1
											1
											1
											1
											1
											1
											1
											1
											1
											1
											1
											1
											1
											1
											1
											1
											1
											1
											1
											1
											1
											1
											1
											1
											1
											1
											1
											1
											1
											1
											1
											1
											1
											1
											1
											1
											1
											1
											1
											1
											1
											1
											1
											1
											1
											1
											1
											1
											1
											1
											1
											1
											1
											1
											1
											1
											1
											1
											1
											1
											1
											1
											1
											1
											1
											1
											1
											1
											1
											1
											1
											1
											1
											1
											1
											1
											1
											1
											1
											1
											1
											1
											1
											1
											1
											1
											1
											1
											1
											1
											1
											1
											1
											1
											1
											1
											1
											1
											1
											1
											1
											1
											1
											1
											1
											1
											1
											1
											1
											1
											1
											1
											1
											1
											1
											1
											1
											1
											1
											1
											1
											1
											1
											1
											1
											1
											1
											1
											1
											1
											1
											1
											1
											1
											1
											1
											1
											1
											1
											1
											1
											1
											1
											1
											1
											1
											1
											1
											1
											1
											1
											1
											1
											1
											1
											1
											1
											1
											1
											1
											1
											1
											1
											1
											1
											1
											1
											1
											1
											1
											1
											1
											1
											1
											1
											1
											1
											1
											1
											1
											1
											1
											1
											1
											1
											1
											1
											1
											1
											1
											1
											1
											1
											1
											1
											1
											1
											1
											1
											1
											1
											1
											1
											1
											1
											1
											1
											1
											1
											1
											1
											1
											1
											1
											1
											1
											1
											1
											1
											1
											1
											1
											1
											1
											1
											1
											1
											1
											1
											1
											1
											1
											1
											1
											1
											1
											1
											1
											1
											1
											1
											1
											1
											1
											1
											1
											1
											1
											1
											1
											1
											1
											1
											1
											1
											1
											1
											1
											1
											1
											1
											1
											1
											1
											1
											1
											1
											1
											1
											1
											1
											1
											1
											1
											1
											1
											1
											1
											1
											1
											1
											1
											1
											1
											1
											1
											1
											1
											1
											1
											1
											1
											1
											1
											1
											1
											1
											1
											1
											1
											1
											1
											1
											1
											1
											1
											1
											1
											1
											1
											1
											1
											1
											1
											1
											1
											1
											1
											1
											1
											1
											1
											1
											1
											1
											1
											1
											1
											1
											1
											1
											1
											1
											1
											1
											1
											1
											1
											1
											1
											1
											1
											1
											1
											1
											1
											1
											1
											1
											1
											1
											1
											1
											1
											1
											1
											1
											1
											1
											1
											1
											1
											1
											1
											1
											1
											1
											1
											1
											1
											1
											1
											1
											1
											1
											1
											1
											1
											1
											1
											1
											1
											1
											1
											1
											1
											1
											1
											1
											1
											1
											1
											1
											1
											1
											1
											1
											1
											1
											1
											1
											1
											1
											1
											1
											1
											1
											1
											1
											1
											1
											1
											1
											1
											1
											1
											1
											1
											1
											1
											1
											1
											1
											1
											1
											1
											1
											1
											1
											1
											1
											1
											1
											1
											1
											1
											1
											1
											1
											1
											1
											1
											1
											1
											1
											1
											1
											1
											1
											1
											1
											1
											1
											1
											1
											1
											1
											1
											1
											1
											1
											1
											1
											1
											1
											1
											1
											1
											1
											1
											1
											1
											1
											1
											1
											1
											1
											1
											1
											1
											1
											1
											1
											1
											1
											1
											1
											1
											1
											1
											1
											1
											1
											1
											1
											1
											1
											1
											1
											1
											1
											1
											1
											1
											1
											1
											1
											1
											1
											1
											1
											1
											1
											1
											1
											1
											1
											1
											1
											1
											1
											1
											1
											1
											1
											1
											1
											1
											1
											1
											1
											1
											1
											1
											1
											1
											1
											1
											1
											1
											1
											1
											1
											1
											1
											1
											1
											1
											1
											1
											1
											1
											1
											1
											1
											1
											1
											1
											1
											1
											1
											1
											1
											1
											1
											1
											1
											1
											1
											1
											1
											1
											1
											1
											1
											1
											1
											1
											1
											1
											1
											1
											1
											1
											1
											1
											1
											1
											1
											1
											1
											1
											1
											1
											1
											1
											1
											1
											1
											1
											1
											1
											1
											1
											1
											1
											1
											1
											1
											1
											1
											1
											1
											1
											1
											1
											1
											1
											1
											1
											1
											1
											1
											1
											1
											1
											1
											1
											1
											1
											1
											1
											1
											1
											1
											1
											1
											1
											1
											1
											1
											1
											1
											1
											1
											1
											1
											1
											1
											1
											1
											1
											1
											1
											1
											1
											1
											1
											1
											1
											1
											1
											1
											1
											1
											1
											1
											1
											1
											1
											1
											1
											1
											1
											1
											1
											1
											1
											1
											1
											1
											1
											1
											1
											1
											1
											1
											1
											1
											1
											1
											1
											1
											1
											1
											1
											1
											1
											1
											1
											1
											1
											1
											1
											1
											1
											1
											1
											1
											1
											1
											1
											1
											1
											1
											1
											1
											1
											1
											1
											1
											1
											1
											1
											1
											1
											1
											1
											1
											1
											1
											1
											1
											1
											1
											1
											1
											1
											1
											1
											1
											1
											1
											1
											1
											1
											1
											1
											1
											1
											1
											1
											1
											1
											1
											1
											1
											1
											1
											1
											1
											1
											1
											1
											1
											1
											1
											1
											1
											1
											1
											1
											1
											1
											1
											1
											1
											1
											1
											1
											1
											1
											1
											1
											1
											1
											1
											1
											1
											1
											1
											1
											1
											1
											1
											1
											1
											1
											1
											1
											1
											1
											1
											1
											1
											1
											1
											1
											1
											1
											1
											1
											1
											1
											1
											1
											1
											1
											1
											1
											1
											1
											1
											1
											1
											1
											1
											1
											1
											1
											1
											1
											1
											1
											1
											1
											1
											1
											1
											1
											1
											1
											1
											1
											1
											1
											1
											1
											1
											1
											1
											1
											1
											1
											1
											1
											1
											1
											1
											1
											1
											1
											1
											1
											1
											1
											1
											1
											1
											1
											1
											1
											1
											1
											1
											1
											1
											1
											1
											1
											1
											1
											1
											1
											1
											1
											1
											1
											1
											1
											1
											1
											1
											1
											1
											1
											1
											1
											1
											1
											1
											1
											1
											1
											1
											1
											1
											1
											1
											1
											1
											1
											1
											1
											1
											1
											1
											1
											1
											1
											1
											1
											1
											1
											1
											1
											1
											1
											1
											1
											1
											1
											1
											1
											1
											1
											1
											1
											1
											1
											1
											1
											1
											1
											1
											1
											1
											1
											1
											1
											1
											1
											1
											1
											1
											1
											1
											1
											1
											1
											1
											1
											1
											1
											1
											1
											1
											1
											1
											1
											1
											1
											1
											1
											1
											1
											1
											1
											1
											1
											1
											1
											1
											1
											1
											1
											1
											1
											1
											1
											1
											1
											1
											1
											1
											1
											1
											1
											1
											1
											1
											1
											1
											1
											1
											1
											1
											1
											1
											1
											1
											1
											1
											1
											1
											1
											1
											1
											1
											1
											1
											1
											1
											1
											1
											1
											1
											1
											1
											1
											1
											1
											1
											1
											1
											1
											1
											1
											1
											1
											1
											1
											1
											1
											1
											1
											1
											1
											1
											1
											1
											1
											1
											1
											1
											1
											1
											1
											1
											1
											1
											1
											1
											1
											1
											1
											1
											1
											1
											1
											1
											1
											1
											1
											1
											1
											1
											1
											1
											1
											1
											1
											1
											1
											1
											1
											1
											1
											1
											1
											1
											1
											1
											1
											1
											1
											1
											1
											1
											1
											1
											1
											1
											1
											1
											1
											1
											1
											1
											1
											1
											1
											1
											1
											1
											1
											1
											1
											1
											1
											1
											1
											1
											1
											1
											1
											1
											1
											1
											1
											1
											1
											1
											1
											1
											1
											1
											1
											1
											1
											1
											1
											1
											1
											1
											1
											1
											1
											1
											1
											1
											1
											1
											1
											1
											1
											1
											1
											1
											1
											1
											1
											1
											1
											1
											1
											1
											1
											1
											1
											1
											1
											1
											1
											1
											1
											1
											1
											1
											1
											1
											1
											1
											1
											1
											1
											1
											1
											1
											1
											1
											1
											1
											1
											1
											1
											1
											1
											1
											1
											1
											1
											1
											1
											1
											1
											1
											1
											1
											1
											1
											1
											1
											1
											1
											1
											1
											1
											1
											1
											1
											1
											1
											1
											1
											1
											1
											1
											1
											1
											1
											1
											1
											1
											1
											1
											1
											1
											1
											1
											1
											1
											1
											1
											1
											1
											1
											1
											1
											1
											1
											1
											1
											1
											1
											1
											1
											1
											1
											1
											1
											1
											1
											1
											1
											1
											1
											1
											1
											1
											1
											1
											1
											1
											1
											1
											1
											1
											1
											1
											1
											1
											1
											1
											1
											1
											1
											1
											1
											1
											1
											1
											1
											1
											1
											1
											1
											1
											1
											1
											1
											1
											1
											1
											1
											1
											1
											1
											1
											1
											1
											1
											1
											1
											1
											1
											1
											1
											1
											1
											1
											1
											1
											1
											1
											1
											1
											1
											1
											1
											1
											1
											1
											1
											1
											1
											1
											1
											1
											1
											1
											1
											1
											1
											1
											1
											1
											1
											1
											1
											1
											1
											1
											1
											1
											1
											1
											1
											1
											1
											1
											1
											1
											1
											1
											1
											1
											1
											1
											1
											1
											1
											1
											1
											1
											1
											1
											1
											1
											1
											1
											1
											1
											1
											1
											1
											1
											1
											1
											1
											1
											1
											1
											1
											1
											1
											1
											1
											1
											1
											1
											1
											1
											1
											1
											1
											1
											1
											1
											1
											1
											1
											1
											1
											1
											1
											1
											1
											1
											1
											1
											1
											1
											1
											1
											1
											1
											1
											1
											1
											1
											1
											1
											1
											1
											1
											1
											1
											1
											1
											1
											1
											1
											1
											1
											1
											1
											1
											1
											1
											1
											1
											1
											1
											1
											1
											1
											1
											1
											1
											1
											1
											1
											1
											1
											1
											1
											1
											1
											1
											1
											1
											1
											1
											1
											1
											1
											1
											1
											1
											1
											1
											1
											1
											1
											1
											1
											1
											1
											1
											1
											1
											1
											1
											1
											1
											1
											1
											1
											1
											1
											1
											1
											1
											1
											1
											1
											1
											1
											1
											1
											1
											1
											1
											1
											1
											1
											1
											1
											1
											1
											1
											1
											1
											1
											1
											1
											1
											1
											1
											1
											1
											1
											1
											1
											1
											1
											1
											1
											1
											1
											1
											1
											1
											1
											1
											1
											1
											1
											1
											1
											1
											1
											1
											1
											1
											1
											1
											1
											1
											1
											1
											1
											1
											1
											1
											1
											1
											1
											1
											1
											1
											1
											1
											1
											1
											1
											1
											1
											1
											1
											1
											1
											1
											1
											1
											1
											1
											1
											1
											1
											1
											1
											1
											1
											1
											1
											1
											1
											1
											1
											1
											1
											1
											1
											1
											1
											1
											1
											1
											1
											1
											1
											1
											1
											1
											1
											1
											1
											1
											1
											1
											1
											1
											1
											1
											1
											1
											1
											1
											1
											1
											1
											1
											1
											1
											1
											1
											1
											1
											1
											1
											1
											1
											1
											1
											1
											1
											1
											1
											1
											1
											1
											1
											1
											1
											1
											1
											1
											1
											1
											1
											1
											1
											1
											1
											1
											1
											1
											1
											1
											1
											1
											1
											1
											1
											1
											1
											1
											1
											1
											1
											1
											1
											1
											1
											1
											1
											1
											1
											1
											1
											1
											1
											1
											1
											1
											1
											1
											1
											1
											1
											1
											1
											1
											1
											1
											1
											1
											1
											1
											1
											1
											1
											1
											1
											1
											1
											1
											1
											1
											1
											1
											1
											1
											1
											1
											1
											1
											1
											1
											1
											1
											1
											1
											1
											1
											1
											1
											1
											1
											1
											1
											1
											1
											1
											1
											1
											1
											1
											1
											1
											1
											1
											1
											1
											1
											1
											1
											1
											1
											1
											1
											1
											1
											1
											1
											1
											1
											1
											1
											1
											1
											1
											1
											1
											1
											1
											1
											1
											1
											1
											1
											1
											1
											1
											1
											1
											1
											1
											1
											1
											1
											1
											1
											1
											1
											1
											1
											1
											1
											1
											1
											1
											1
											1
											1
											1
											1
											1
											1
											1
											1
											1
											1
											1
											1
											1
											1
											1
											1
											1
											1
											1
											1
											1
											1
											1
											1
											1
											1
											1
											1
											1
											1
											1
											1
											1
											1
											1
											1
											1
											1
											1
											1
											1
											1
											1
											1
											1
											1
											1
											1
											1
											1
											1
											1
											1
											1
											1
											1
											1
											1
											1
											1
											1
											1
											1
											1
											1
											1
											1
											1
											1
											1
											1
											1
											1
											1
											1
											1
											1
											1
											1
											1
											1
											1
											1
											1
											1
											1
											1
											1
											1
											1
											1
											1
											1
											1
											1
											1
											1
											1
											1
											1
											1
											1
											1
											1
											1
											1
											1
											1
											1
											1
											1
											1
											1
											1
											1
											1
											1
											1
											1
											1
											1
											1
											1
											1
											1
											1
											1
											1
											1
											1
											1
											1
											1
											1
											1
											1
											1
											1
											1
											1
											1
											1
											1
											1
											1
											1
											1
											1
											1
											1
											1
											1
											1
											1
											1
											1
											1
											1
											1
											1
											1
											1
											1
											1
											1
											1
											1
											1
											1
											1
											1
											1
											1
											1
											1
											1
											1
											1
											1
											1
											1
											1
											1
											1
											1
											1
											1
											1
											1
											1
											1
											1
											1
											1
											1
											1
											1
											1
											1
											1
											1
											1
											1
											1
											1
											1
											1
											1
											1
											1
											1
											1
											1
											1
											1
											1
											1
											1
											1
											1
											1
											1
											1
											1
											1
											1
											1
											1
											1
											1
											1
											1
											1
											1
											1
											1
											1
											1
											1
											1
											1
											1
											1
											1
											1
											1
											1
											1
											1
											1
											1
											1
											1
											1
											1
											1
											1
											1
											1
											1
											1
											1
											1
											1
											1
											1
											1
											1
											1
											1
											1
											1
											1
											1
											1
											1
											1
											1
											1
											1
											1
											1
											1
											1
											1
											1
											1
											1
											1
											1
											1
											1
											1
											1
											1
											1
											1
											1
											1
											1
											1
											1
											1
											1
											1
											1
											1
											1
											1
											1
											1
											1
											1
											1
											1
											1
											1
											1
											1
											1
											1
											1
											1
											1
											1
											1
											1
											1
											1
											1
											1
											1
											1
											1
											1
											1
											1
											1
											1
											1
											1
											1
											1
											1
											1
											1
											1
											1
											1
											1
											1
											1
											1
											1
											1
											1
											1
											1
											1
											1
											1
											1
											1
											1
											1
											1
											1
											1
											1
											1
											1
											1
											1
											1
											1
											1
											1
											1
											1
											1
											1
											1
											1
											1
											1
											1
											1
											1
											1
											1
											1
											1
											1
											1
											1
											1
											1
											1
											1
											1
											1
											1
											1
											1
											1
											1
											1
											1
											1
											1
											1
											1
											1
											1
											1
											1
											1
											1
											1
											1
											1
											1
											1
											1
											1
											1
											1
											1
											1
											1
											1
											1
											1
											1
											1
											1
											1
											1
											1
											1
											1
											1
											1
											1
											1
											1
											1
											1
											1
											1
											1
											1
											1
											1
											1
											1
											1
											1
											1
											1
											1
											1
											1
											1
											1
											1
											1
											1
											1
											1
											1
											1
											1
											1
											1
											1
											1
											1
											1
											1
											1
											1
											1
											1
											1
											1
											1
											1
											1
											1
											1
											1
											1
											1
											1
											1
											1
											1
											1
											1
											1
											1
											1
											1
											1
											1
											1
											1
											1
											1
											1
											1
											1
											1
											1
											1
											1
											1
											1
											1
											1
											1
											1
											1
											1
											1
											1
											1
											1
											1
											1
											1
											1
											1
											1
											1
											1
											1
											1
											1
											1
											1
											1
											1
											1
											1
											1
											1
											1
											1
											1
											1
											1
											1
											1
											1
											1
											1
											1
											1
											1
											1
											1
											1
											1
											1
											1
											1
											1
											1
											1
											1
											1
											1
											1
											1
											1
											1
											1
											1
											1
											1
											1
											1
											1
											1
											1
											1
											1
											1
											1
											1
											1
											1
											1
											1
											1
											1
											1
											1
											1
											1
											1
											1
											1
											1
											1
											1
											1
											1
											1
											1
											1
											1
											1
											1
											1
											1
											1
											1
											1
											1
											1
											1
											1
											1
											1
											1
											1
											1
											1
											1
											1
											1
											1
											1
											1
											1
											1
											1
											1
											1
											1
											1
											1
											1
											1
											1
											1
											1
											1
											1
											1
											1
											1
											1
											1
											1
											1
											1
											1
											1
											1
											1
											1
											1
											1
											1
											1
											1
											1
											1
											1
											1
											1
											1
											1
											1
											1
											1
											1
											1
											1
											1
											1
											1
											1
											1
											1
											1
											1
											1
											1
											1
											1
											1
											1
											1
											1
											1
											1
											1
											1
											1
											1
											1
											1
											1
											1
											1
											1
											1
											1
											1
											1
											1
											1
											1
											1
											1
											1
											1
											1
											1
											1
											1
											1
											1
											1
											1
											1
											1
											1
											1
											1
											1
											1
											1
											1
											1
											1
											1
											1
											1
											1
											1
											1
											1
											1
											1
											1
											1
											1
											1
											1
											1
											1
											1
											1
											1
											1
											1
											1
											1
											1
											1
											1
											1
											1
											1
											1
											1
											1
											1
											1
											1
											1
											1
											1
											1
											1
											1
											1
											1
											1
											1
											1
											1
											1
											1
											1
											1
											1
											1
											1
											1
											1
											1
											1
											1
											1
											1
											1
											1
											1
											1
											1
											1
											1
											1
											1
											1
											1
											1
											1
											1
											1
											1
											1
											1
											1
											1
											1
											1
											1
											1
											1
											1
											1
											1
											1
											1
											1
											1
											1
											1
											1
											1
											1
											1
											1
											1
											1
											1
											1
											1
											1
											1
											1
											1
											1
											1
											1
											1
											1
											1
											1
											1
											1
											1
											1
											1
											1
											1
											1
											1
											1
											1
											1
											1
											1
											1
											1
											1
											1
											1
											1
											1
											1
											1
											1
											1
											1
											1
											1
											1
											1
											1
											1
											1
											1
											1
											1
											1
											1
											1
											1
											1
											1
											1
											1
											1
											1
											1
											1
											1
											1
											1
											1
											1
											1
											1
											1
											1
											1
											1
											1
											1
											1
											1
											1
											1
											1
											1
											1
											1
											1
											1
											1
											1
											1
											1
											1
											1
											1
											1
											1
											1
											1
											1
											1
											1
											1
											1
											1
											1
											1
											1
											1
											1
											1
											1
											1
											1
											1
											1
											1
											1
											1
											1
											1
											1
											1
											1
											1
											1
											1
											1
											1
											1
											1
											1
											1
											1
											1
											1
											1
											1
											1
											1
											1
											1
											1
											1
											1
											1
											1
											1
											1
											1
											1
											1
											1
											1
											1
											1
											1
											1
											1
											1
											1
											1
											1
											1
											1
											1
											1
											1
											1
											1
											1
											1
											1
											1
											1
											1
											1
											1
											1
											1
											1
											1
											1
											1
											1
											1
											1
											1
											1
											1
											1
											1
											1
											1
											1
											1
											1
											1
											1
											1
											1
											1
											1
											1
											1
											1
											1
											1
											1
											1
											1
											1
											1
											1
											1
											1
											1
											1
											1
											1
											1
											1
											1
											1
											1
											1
											1
											1
											1
											1
											1
											1
											1
											1
											1
											1
											1
											1
											1
											1
											1
											1
											1
											1
											1
											1
											1
											1
											1
											1
											1
											1
											1
											1
											1
											1
											1
											1
											1
											1
											1
											1
											1
											1
											1
											1
											1
											1
											1
											1
											1
											1
											1
											1
											1
											1
											1
											1
											1
											1
											1
											1
											1
											1
											1
											1
											1
											1
											1
											1
											1
											1
											1
											1
											1
											1
											1
											1
											1
											1
											1
											1
											1
											1
											1
											1
											1
											1
											1
											1
											1
											1
											1
											1
											1
											1
											1
											1
											1
											1
											1
											1
											1
											1
											1
											1
											1
											1
											1
											1
											1
											1
											1
											1
											1
											1
											1
											1
											1
											1
											1
											1
											1
											1
											1
											1
											1
											1
											1
											1
											1
											1
											1
											1
											1
											1
											1
											1
											1
											1
											1
											1
											1
											1
											1
											1
											1
											1
											1
											1
											1
											1
											1
											1
											1
											1
											1
											1
											1
											1
											1
											1
											1
											1
											1
											1
											1
											1
											1
											1
											1
											1
											1
											1
											1
											1
											1
											1
											1
											1
											1
											1
											1
											1
											1
											1
											1
											1
											1
											1
											1
											1
											1
											1
											1
											1
											1
											1
											1
											1
											1
											1
											1
											1
											1
											1
											1
											1
											1
											1
											1
											1
											1
											1
											1
											1
											1
											1
											1
											1
											1
											1
											1
											1
											1
											1
											1
											1
											1
											1
											1
											1
											1
											1
											1
											1
											1
											1
											1
											1
											1
											1
											1
											1
											1
											1
											1
											1
											1
											1
											1
											1
											1
											1
											1
											1
											1
											1
											1
											1
											1
											1
											1
											1
											1
											1
											1
											1
											1
											1
											1
											1
											1
											1
											1
											1
											1
											1
											1
											1
											1
											1
											1
											1
											1
											1
											1
											1
											1
											1
											1
											1
											1
											1
											1
											1
											1
											1
											1
											1
											1
											1
											1
											1
											1
											1
											1
											1
											1
											1
											1
											1
											1
											1
											1
											1
											1
											1
											1
											1
											1
											1
											1
											1
											1
											1
											1
											1
											1
											1
											1
											1
											1
											1
											1
											1
											1
											1
											1
											1
											1
											1
											1
											1
											1
											1
											1
											1
											1
											1
											1
											1
											1
											1
											1
											1
											1
											1
											1
											1
											1
											1
											1
											1
											1
											1
											1
											1
											1
											1
											1
											1
											1
											1
											1
											1
											1
											1
											1
											1
											1
											1
											1
											1
											1
											1
											1
											1
											1
											1
											1
											1
											1
											1
											1
											1
											1
											1
											1
											1
											1
											1
											1
											1
											1
											1
											1
											1
											1
											1
											1
											1
											1
											1
											1
											1
											1
											1
											1
											1
											1
											1
											1
											1
											1
											1
											1
											1
											1
											1
											1
											1
											1
											1
											1
											1
											1
											1
											1
											1
											1
											1
											1
											1
											1
											1
											1
											1
											1
											1
											1
											1
											1
											1
											1
											1
											1
											1
											1
											1
											1
											1
											1
											1
											1
											1
											1
											1
											1
											1
											1
											1
											1
											1
											1
											1
											1
											1
											1
											1
											1
											1
											1
											1
											1
											1
											1
											1
											1
											1
											1
											1
											1
											1
											1
											1
											1
											1
											1
											1
											1
											1
											1
											1
											1
											1
											1
											1
											1
											1
											1
											1
											1
											1
											1
											1
											1
											1
											1
											1
											1
											1
											1
											1
											1
											1
											1
											1
											1
											1
											1
											1
											1
											1
											1
											1
											1
											1
											1
											1
											1
											1
											1
											1
											1
											1
											1
											1
											1
											1
											1
											1
											1
											1
											1
											1
											1
											1
											1
											1
											1
											1
											1
											1
											1
											1
											1
											1
											1
											1
											1
											1
											1
											1
											1
											1
											1
											1
											1
											1
											1
											1
											1
											1
											1
											1
											1
											1
											1
											1
											1
											1
											1
											1
											1
											1
											1
											1
											1
											1
											1
											1
											1
											1
											1
											1
											1
											1
											1
											1
											1
											1
											1
											1
											1
											1
											1
											1
											1
											1
											1
											1
											1
											1
											1
											1
											1
											1
											1
											1
											1
											1
											1
											1
											1
											1
											1
											1
											1
											1
											1
											1
											1
											1
											1
											1
											1
											1
											1
											1
											1
											1
											1
											1
											1
											1
											1
											1
											1
											1
											1
											1
											1
											1
											1
											1
											1
											1
											1
											1
											1
											1
											1
											1
											1
											1
											1
											1
											1
											1
											1
											1
											1
											1
											1
											1
											1
											1
											1
											1
											1
											1
											1
											1
											1
											1
											1
											1
											1
											1
											1
											1
											1
											1
											1
											1
											1
											1
											1
											1
											1
											1
											1
											1
											1
											1
											1
											1
											1
											1
											1
											1
											1
											1
											1
											1
											1
											1
											1
											1
											1
											1
											1
											1
											1
											1
											1
											1
											1
											1
											1
											1
											1
											1
											1
											1
											1
											1
											1
											1
											1
											1
											1
											1
											1
											1
											1
											1
											1
											1
											1
											1
											1
											1
											1
											1
											1
											1
											1
											1
											1
											1
											1
											1
											1
											1
											1
											1
											1
											1
											1
											1
											1
											1
											1
											1
											1
											1
											1
											1
											1
											1
											1
											1
											1
											1
											1
											1
											1
											1
											1
											1
											1
											1
											1
											1
											1
											1
											1
											1
											1
											1
											1
											1
											1
											1
											1
											1
											1
											1
											1
											1
											1
											1
											1
											1
											1
											1
											1
											1
											1
											1
											1
											1
											1
											1
											1
											1
											1
											1
											1
											1
											1
											1
											1
											1
											1
											1
											1
											1
											1
											1
											1
											1
											1
											1
											1
											1
											1
											1
											1
											1
											1
											1
											1
											1
											1
											1
											1
											1
											1
											1
											1
											1
											1
											1
											1
											1
											1
											1
											1
											1
											1
											1
											1
											1
											1
											1
											1
											1
											1
											1
											1
											1
											1
											1
											1
											1
											1
											1
											1
											1
											1
											1
											1
											1
											1
											1
											1
											1
											1
											1
											1
											1
											1
											1
											1
											1
											1
											1
											1
											1
											1
											1
											1
											1
											1
											1
											1
											1
											1
											1
											1
											1
											1
											1
											1
											1
											1
											1
											1
											1
											1
											1
											1
											1
											1
											1
											1
											1
											1
											1
											1
											1
											1
											1
											1
											1
											1
											1
											1
											1
											1
											1
											1
											1
											1
											1
											1
											1
											1
											1
											1
											1
											1
											1
											1
											1
											1
											1
											1
											1
											1
											1
											1
											1
											1
											1
											1
											1
											1
											1
											1
											1
											1
											1
											1
											1
											1
											1
											1
											1
											1
											1
											1
											1
											1
											1
											1
											1
											1
											1
											1
											1
											1
											1
											1
											1
											1
											1
											1
											1
											1
											1
											1
											1
											1
											1
											1
											1
											1
											1
											1
											1
											1
											1
											1
											1
											1
											1
											1
											1
											1
											1
											1
											1
											1
											1
											1
											1
											1
											1
											1
											1
											1
											1
											1
											1
											1
											1
											1
											1
											1
											1
											1
											1
											1
											1
											1
											1
											1
											1
											1
											1
											1
											1
											1
											1
											1
											1
											1
											1
											1
											1
											1
											1
											1
											1
											1
											1
											1
											1
											1
											1
											1
											1
											1
											1
											1
											1
											1
											1
											1
											1
											1
											1
											1
											1
											1
											1
											1
											1
											1
											1
											1
											1
											1
											1
											1
											1
											1
											1
											1
											1
											1
											1
											1
											1
											1
											1
											1
											1
											1
											1
											1
											1
											1
											1
											1
											1
											1
											1
											1
											1
											1
											1
											1
											1
											1
											1
											1
											1
											1
											1
											1
											1
											1
											1
											1
											1
											1
											1
											1
											1
											1
											1
											1
											1
											1
											1
											1
											1
											1
											1
											1
											1
											1
											1
											1
											1
											1
											1
											1
											1
											1
											1
											1
											1
											1
											1
											1
											1
											1
											1
											1
											1
											1
											1
											1
											1
											1
											1
											1
											1
											1
											1
											1
											1
											1
											1
											1
											1
											1
											1
											1
											1
											1
											1
											1
											1
											1
											1
											1
											1
											1
											1
											1
											1
											1
											1
											1
											1
											1
											1
											1
											1
											1
											1
											1
											1
											1
											1
											1
											1
											1
											1
											1
											1
											1
											1
											1
											1
											1
											1
											1
											1
											1
											1
											1
											1
											1
											1
											1
											1
											1
											1
											1
											1
											1
											1
											1
											1
											1
											1
											1
											1
											1
											1
											1
											1
											1
											1
											1
											1
											1
											1
											1
											1
											1
											1
											1
											1
											1
											1
											1
											1
											1
											1
											1
											1
											1
											1
											1
											1
											1
											1
											1
											1
											1
											1
											1
											1
											1
											1
											1
											1
											1
											1
											1
											1
											1
											1
											1
											1
											1
											1
											1
											1
											1
											1
											1
											1
											1
											1
											1
											1
											1
											1
											1
											1
											1
											1
											1
											1
											1
											1
											1
											1
											1
											1
											1
											1
											1
											1
											1
											1
											1
											1
											1
											1
											1
											1
											1
											1
											1
											1
											1
											1
											1
											1
											1
											1
											1
											1
											1
											1
											1
											1
											1
											1
											1
											1
											1
											1
											1
											1
											1
											1
											1
											1
											1
											1
											1
											1
											1
											1
											1
											1
											1
											1
											1
											1
											1
											1
											1
											1
											1
											1
											1
											1
											1
											1
											1
											1
											1
											1
											1
											1
											1
											1
											1
											1
											1
											1
											1
											1
											1
											1
											1
											1
											1
											1
											1
											1
											1
											1
											1
											1
											1
											1
											1
											1
											1
											1
											1
											1
											1
											1
											1
											1
											1
											1
											1
											1
											1
											1
											1
											1
											1
											1
											1
											1
											1
											1
											1
											1
											1
											1
											1
											1
											1
											1
											1
											1
											1
											1
											1
											1
											1
											1
											1
											1
											1
											1
											1
											1
											1
											1
											1
											1
											1
											1
											1
											1
											1
											1
											1
											1
											1
											1
											1
											1
											1
											1
											1
											1
											1
											1
											1
											1
											1
											1
											1
											1
											1
											1
											1
											1
											1
											1
											1
											1
											1
											1
											1
											1
											1
											1
											1
											1
											1
											1
											1
											1
											1
											1
											1
											1
											1
											1
											1
											1
											1
											1
											1
											1
											1
											1
											1
											1
											1
											1
											1
											1
											1
											1
											1
											1
											1
											1
											1
											1
											1
											1
											1
											1
											1
											1
											1
											1
											1
											1
											1
											1
											1
											1
											1
											1
											1
											1
											1
											1
											1
											1
											1
											1
											1
											1
											1
											1
											1
											1
											1
											1
											1
											1
											1
											1
											1
											1
											1
											1
											1
											1
											1
											1
											1
											1
											1
											1
											1
											1
											1
											1
											1
											1
											1
											1
											1
											1
											1
											1
											1
											1
											1
											1
											1
											1
											1
											1
											1
											1
											1
											1
											1
											1
											1
											1
											1
											1
											1
											1
											1
											1
											1
											1
											1
											1
											1
											1
											1
											1
											1
											1
											1
											1
											1
											1
											1
											1
											1
											1
											1
											1
											1
											1
											1
											1
											1
											1
											1
											1
											1
											1
											1
											1
											1
											1
											1
											1
											1
											1
											1
											1
											1
											1
											1
											1
											1
											1
											1
											1
											1
											1
											1
											1
											1
											1
											1
											1
											1
											1
											1
											1
											1
											1
											1
											1
											1
											1
											1
											1
											1
											1
											1
											1
											1
											1
											1
											1
											1
											1
											1
											1
											1
											1
											1
											1
											1
											1
											1
											1
											1
											1
											1
											1
											1
											1
											1
											1
											1
											1
											1
											1
											1
											1
											1
											1
											1
											1
											1
											1
											1
											1
											1
											1
											1
											1
											1
											1
											1
											1
											1
											1
											1
											1
											1
											1
											1
											1
											1
											1
											1
											1
											1
											1
											1
											1
											1
											1
											1
											1
											1
											1
											1
											1
											1
											1
											1
											1
											1
											1
											1
											1
											1
											1
											1
											1
											1
											1
											1
											1
											1
											1
											1
											1
											1
											1
											1
											1
											1
											1
											1
											1
											1
											1
											1
											1
											1
											1
											1
											1
											1
											1
											1
											1
											1
											1
											1
											1
											1
											1
											1
											1
											1
											1
											1
											1
											1
											1
											1
											1
											1
											1
											1
											1
											1
											1
											1
											1
											1
											1
											1
											1
											1
											1
											1
											1
											1
											1
											1
											1
											1
											1
											1
											1
											1
											1
											1
											1
											1
											1
											1
											1
											1
											1
											1
											1
											1
											1
											1
											1
											1
											1
											1
											1
											1
											1
											1
											1
											1
											1
											1
											1
											1
											1
											1
											1
											1
											1
											1
											1
											1
											1
											1
											1
											1
											1
											1
											1
											1
											1
											1
											1
											1
											1
											1
											1
											1
											1
											1
											1
											1
											1
											1
											1
											1
											1
											1
											1
											1
											1
											1
											1
											1
											1
											1
											1
											1
											1
											1
											1
											1
											1
											1
											1
											1
											1
											1
											1
											1
											1
											1
											1
											1
											1
											1
											1
											1
											1
											1
											1
											1
											1
											1
											1
											1
											1
											1
											1
											1
											1
											1
											1
											1
											1
											1
											1
											1
											1
											1
											1
											1
											1
											1
											1
											1
											1
											1
											1
											1
											1
											1
											1
											1
											1
											1
											1
											1
											1
											1
											1
											1
											1
											1
											1
											1
											1
											1
											1
											1
											1
											1
											1
											1
											1
											1
											1
											1
											1
											1
											1
											1
											1
											1
											1
											1
											1
											1
											1
											1
											1
											1
											1
											1
											1
											1
											1
											1
											1
											1
											1
											1
											1
											1
											1
											1
											1
											1
											1
											1
											1
											1
											1
											1
											1
											1
											1
											1
											1
											1
											1
											1
											1
											1
											1
											1
											1
											1
											1
											1
											1
											1
											1
											1
											1
											1
											1
											1
											1
											1
											1
											1
											1
											1
											1
											1
											1
											1
											1
											1
											1
											1
											1
											1
											1
											1
											1
											1
											1
											1
											1
											1
											1
											1
											1
											1
											1
											1
											1
											1
											1
											1
											1
											1
											1
											1
											1
											1
											1
											1
											1
											1
											1
											1
											1
											1
											1
											1
											1
											1
											1
											1
											1
											1
											1
											1
											1
											1
											1
											1
											1
											1
											1
											1
											1
											1
											1
											1
											1
											1
											1
											1
											1
											1
											1
											1
											1
											1
											1
											1
											1
											1
											1
											1
											1
											1
											1
											1
											1
											1
											1
											1
											1
											1
											1
											1
											1
											1
											1
											1
											1
											1
											1
											1
											1
											1
											1
											1
											1
											1
											1
											1
											1
											1
											1
											1
											1
											1
											1
											1
											1
											1
											1
											1
											1
											1
											1
											1
											1
											1
											1
											1
											1
											1
											1
											1
											1
											1
											1
											1
											1
											1
											1
											1
											1
											1
											1
											1
											1
											1
											1
											1
											1
											1
											1
											1
											1
											1
											1
											1
											1
											1
											1
											1
											1
											1
											1
											1
											1
											1
											1
											1
											1
											1
											1
											1
											1
											1
											1
											1
											1
											1
											1
											1
											1
											1
											1
											1
											1
											1
											1
											1
											1
											1
											1
											1
											1
											1
											1
											1
											1
											1
											1
											1
											1
											1
											1
											1
											1
											1
											1
											1
											1
											1
											1
											1
											1
											1
											1
											1
											1
											1
											1
											1
											1
											1
											1
											1
											1
											1
											1
											1
											1
											1
											1
											1
											1
											1
											1
											1
											1
											1
											1
											1
											1
											1
											1
											1
											1
											1
											1
											1
											1
											1
											1
											1
											1
											1
											1
											1
											1
											1
											1
											1
											1
											1
											1
											1
											1
											1
											1
											1
											1
											1
											1
											1
											1
											1
											1
											1
											1
											1
											1
											1
											1
											1
											1
											1
											1
											1
											1
											1
											1
											1
											1
											1
											1
											1
											1
											1
											1
											1
											1
											1
											1
											1
											1
											1
											1
											1
											1
											1
											1
											1
											1
											1
											1
											1
											1
											1
											1
											1
											1
											1
											1
											1
											1
											1
											1
											1
											1
											1
											1
											1
											1
											1
											1
											1
											1
											1
											1
											1
											1
											1
											1
											1
											1
											1
											1
											1
											1
											1
											1
											1
											1
											1
											1
											1
											1
											1
											1
											1
											1
											1
											1
											1
											1
											1
											1
											1
											1
											1
											1
											1
											1
											1
											1
											1
											1
											1
											1
											1
											1
											1
											1
											1
											1
											1
											1
											1
											1
											1
											1
											1
											1
											1
											1
											1
											1
											1
											1
											1
											1
											1
											1
											1
											1
											1
											1
											1
											1
											1
											1
											1
											1
											1
											1
											1
											1
											1
											1
											1
											1
											1
											1
											1
											1
											1
											1
											1
											1
											1
											1
											1
											1
											1
											1
											1
											1
											1
											1
											1
											1
											1
											1
											1
											1
											1
											1
											1
											1
											1
											1
											1
											1
											1
											1
											1
											1
											1
											1
											1
											1
											1
											1
											1
											1
											1
											1
											1
											1
											1
											1
											1
											1
											1
											1
											1
											1
											1
											1
											1
											1
											1
											1
											1
											1
											1
											1
											1
											1
											1
											1
											1
											1
											1
											1
											1
											1
											1
											1
											1
											1
											1
											1
											1
											1
											1
											1
											1
											1
											1
											1
											1
											1
											1
											1
											1
											1
											1
											1
											1
											1
											1
											1
											1
											1
											1
											1
											1
											1
											1
											1
											1
											1
											1
											1
											1
											1
											1
											1
											1
											1
											1
											1
											1
											1
											1
											1
											1
											1
											1
											1
											1
											1
											1
											1
											1
											1
											1
											1
											1
											1
											1
											1
											1
											1
											1
											1
											1
											1
											1
											1
											1
											1
											1
											1
											1
											1
											1
											1
											1
											1
											1
											1
											1
											1
											1
											1
											1
											1
											1
											1
											1
											1
											1
											1
											1
											1
											1
											1
											1
											1
											1
											1
											1
											1
											1
											1
											1
											1
											1
											1
											1
											1
											1
											1
											1
											1
											1
											1
											1
											1
											1
											1
											1
											1
											1
											1
											1
											1
											1
											1
											1
											1
											1
											1
											1
											1
											1
											1
											1
											1
											1
											1
											1
											1
											1
											1
											1
											1
											1
											1
											1
											1
											1
											1
											1
											1
											1
											1
											1
											1
											1
											1
											1
											1
											1
											1
											1
											1
											1
											1
											1
											1
											1
											1
											1
											1
											1
											1
											1
											1
											1
											1
											1
											1
											1
											1
											1
											1
											1
											1
											1
											1
											1
											1
											1
											1
											1
											1
											1
											1
											1
											1
											1
											1
											1
											1
											1
											1
											1
											1
											1
											1
											1
											1
											1
											1
											1
											1
											1
											1
											1
											1
											1
											1
											1
											1
											1
											1
											1
											1
											1
											1
											1
											1
											1
											1
											1
											1
											1
											1
											1
											1
											1
											1
											1
											1
											1
											1
											1
											1
											1
											1
											1
											1
											1
											1
											1
											1
											1
											1
											1
											1
											1
											1
											1
											1
											1
											1
											1
											1
											1
											1
											1
											1
											1
											1
											1
											1
											1
											1
											1
											1
											1
											1
											1
											1
											1
											1
											1
											1
											1
											1
											1
											1
											1
											1
											1
											1
											1
											1
											1
											1
											1
											1
											1
											1
											1
											1
											1
											1
											1
											1
											1
											1
											1
											1
											1
											1
											1
											1
											1
											1
											1
											1
											1
											1
											1
											1
											1
											1
											1
											1
											1
											1
											1
											1
											1
											1
											1
											1
											1
											1
											1
											1
											1
											1
											1
											1
											1
											1
											1
											1
											1
											1
											1
											1
											1
											1
											1
											1
											1
											1
											1
											1
											1
											1
											1
											1
											1
											1
											1
											1
											1
											1
											1
											1
											1
											1
											1
											1
											1
											1
											1
											1
											1
											1
											1
											1
											1
											1
											1
											1
											1
											1
											1
											1
											1
											1
											1
											1
											1
											1
											1
											1
											1
											1
											1
											1
											1
											1
											1
											1
											1
											1
											1
											1
											1
											1
											1
											1
											1
											1
											1
											1
											1
											1
											1
											1
											1
											1
											1
											1
											1
											1
											1
											1
											1
											1
											1
											1
											1
											1
											1
											1
											1
											1
											1
											1
											1
											1
											1
											1
											1
											1
											1
											1
											1
											1
											1
											1
											1
											1
											1
											1
											1
											1
											1
											1
											1
											1
											1
											1
											1
											1
											1
											1
											1
											1
											1
											1
											1
											1
											1
											1
											1
											1
											1
											1
											1
											1
											1
											1
											1
											1
											1
											1
											1
											1
											1
											1
											1
											1
											1
											1
											1
											1
											1
											1
											1
											1
											1
											1
											1
											1
											1
											1
											1
											1
											1
											1
											1
											1
											1
											1
											1
											1
											1
											1
											1
											1
											1
											1
											1
											1
											1
											1
											1
											1
											1
											1
											1
											1
											1
											1
											1
											1
											1
											1
											1
											1
											1
											1
											1
											1
											1
											1
											1
											1
											1
											1
											1
											1
											1
											1
											1
											1
											1
											1
											1
											1
											1
											1
											1
											1
											1
											1
											1
											1
											1
											1
											1
											1
											1
											1
											1
											1
											1
											1
											1
											1
											1
											1
											1
											1
											1
											1
											1
											1
											1
											1
											1
											1
											1
											1
											1
											1
											1
											1
											1
											1
											1
											1
											1
											1
											1
											1
											1
											1
											1
											1
											1
											1
											1
											1
											1
											1
											1
											1
											1
											1
											1
											1
											1
											1
											1
											1
											1
											1
											1
											1
											1
											1
											1
											1
											1
											1
											1
											1
											1
											1
											1
											1
											1
											1
											1
											1
											1
											1
											1
											1
											1
											1
											1
											1
											1
											1
											1
											1
											1
											1
											1
											1
											1
											1
											1
											1
											1
											1
											1
											1
											1
											1
											1
											1
											1
											1
											1
											1
											1
											1
											1
											1
											1
											1
											1
											1
											1
											1
											1
											1
											1
											1
											1
											1
											1
											1
											1
											1
											1
											1
											1
											1
											1
											1
											1
											1
											1
											1
											1
											1
											1
											1
											1
											1
											1
											1
											1
											1
											1
											1
											1
											1
											1
											1
											1
											1
											1
											1
											1
											1
											1
											1
											1
											1
											1
											1
											1
											1
											1
											1
											1
											1
											1
											1
											1
											1
											1
											1
											1
											1
											1
											1
											1
											1
											1
											1
											1
											1
											1
											1
											1
											1
											1
											1
											1
											1
											1
											1
											1
											1
											1
											1
											1
											1
											1
											1
											1
											1
											1
											1
											1
											1
											1
											1
											1
											1
											1
											1
											1
											1
											1
											1
											1
											1
											1
											1
											1
											1
											1
											1
											1
											1
											1
											1
											1
											1
											1
											1
											1
											1
											1
											1
											1
											1
											1
											1
											1
											1
											1
											1
											1
											1
											1
											1
											1
											1
											1
											1
											1
											1
											1
											1
											1
											1
											1
											1
											1
											1
											1
											1
											1
											1
											1
											1
											1
											1
											1
											1
											1
											1
											1
											1
											1
											1
											1
											1
											1
											1
											1
											1
											1
											1
											1
											1
											1
											1
											1
											1
											1
											1
											1
											1
											1
											1
											1
											1
											1
											1
											1
											1
											1
											1
											1
											1
											1
											1
											1
											1
											1
											1
											1
											1
											1
											1
											1
											1
											1
											1
											1
											1
											1
											1
											1
											1
											1
											1
											1
											1
											1
											1
											1
											1
											1
											1
											1
											1
											1
											1
											1
											1
											1
											1
											1
											1
											1
											1
											1
											1
											1
											1
											1
											1
											1
											1
											1
											1
											1
											1
											1
											1
											1
											1
											1
											1
											1
											1
											1
											1
											1
											1
											1
											1
											1
											1
											1
											1
											1
											1
											1
											1
											1
											1
											1
											1
											1
											1
											1
											1
											1
											1
											1
											1
											1
											1
											1
											1
											1
											1
											1
											1
											1
											1
											1
											1
											1
											1
											1
											1
											1
											1
											1
											1
											1
											1
											1
											1
											1
											1
											1
											1
											1
											1
											1
											1
											1
											1
											1
											1
											1
											1
											1
											1
											1
											1
											1
											1
											1
											1
											1
											1
											1
											1
											1
											1
											1
											1
											1
											1
											1
											1
											1
											1
											1
											1
											1
											1
											1
											1
											1
											1
											1
											1
											1
											1
											1
											1
											1
											1
											1
											1
											1
											1
											1
											1
											1
											1
											1
											1
											1
											1
											1
											1
											1
											1
											1
											1
											1
											1
											1
											1
											1
											1
											1
											1
											1
											1
											1
											1
											1
											1
											1
											1
											1
											1
											1
											1
											1
											1
											1
											1
											1
											1
											1
											1
											1
											1
											1
											1
											1
											1
											1
											1
											1
											1
											1
											1
											1
											1
											1
											1
											1
											1
											1
											1
											1
											1
											1
											1
											1
											1
											1
											1
											1
											1
											1
											1
											1
											1
											1
											1
											1
											1
											1
											1
											1
											1
											1
											1
											1
											1
											1
											1
											1
											1
											1
											1
											1
											1
											1
											1
											1
											1
											1
											1
											1
											1
											1
											1
											1
											1
											1
											1
											1
											1
											1
											1
											1
											1
											1
											1
											1
											1
											1
											1
											1
											1
											1
											1
											1
											1
											1
											1
											1
											1
											1
											1
											1
											1
											1
											1
											1
											1
											1
											1
											1
											1
											1
											1
											1
											1
											1
											1
											1
											1
											1
											1
											1
											1
											1
											1
											1
											1
											1
											1
											1
											1
											1
											1
											1
											1
											1
											1
											1
											1
											1
											1
											1
											1
											1
											1
											1
											1
											1
											1
											1
											1
											1
											1
											1
											1
											1
											1
											1
											1
											1
											1
											1
											1
											1
											1
											1
											1
											1
											1
											1
											1
											1
											1
											1
											1
											1
											1
											1
											1
											1
											1
											1
											1
											1
											1
											1
											1
											1
											1
											1
											1
											1
											1
											1
											1
											1
											1
											1
											1
											1
											1
											1
											1
											1
											1
											1
											1
											1
											1
											1
											1
											1
											1
											1
											1
											1
											1
											1
											1
											1
											1
											1
											1
											1
											1
											1
											1
											1
											1
											1
											1
											1
											1
											1
											1
											1
											1
											1
											1
											1
											1
											1
											1
											1
											1
											1
											1
											1
											1
											1
											1
											1
											1
											1
											1
											1
											1
											1
											1
											1
											1
											1
											1
											1
											1
											1
											1
											1
											1
											1
											1
											1
											1
											1
											1
											1
											1
											1
											1
											1
											1
											1
											1
											1
											1
											1
											1
											1
											1
											1
											1
											1
											1
											1
											1
											1
											1
											1
											1
											1
											1
											1
											1
											1
											1
											1
											1
											1
											1
											1
											1
											1
											1
											1
											1
											1
											1
											1
											1
											1
											1
											1
											1
											1
											1
											1
											1
											1
											1
											1
											1
											1
											1
											1
											1
											1
											1
											1
											1
											1
											1
											1
											1
											1
											1
											1
											1
											1
											1
											1
											1
											1
											1
											1
											1
											1
											1
											1
											1
											1
											1
											1
											1
											1
											1
											1
											1
											1
											1
											1
											1
											1
											1
											1
											1
											1
											1
											1
											1
											1
											1
											1
											1
											1
											1
											1
											1
											1
											1
											1
											1
											1
											1
											1
											1
											1
											1
											1
											1
											1
											1
											1
											1
											1
											1
											1
											1
											1
											1
											1
											1
											1
											1
											1
											1
											1
											1
											1
											1
											1
											1
											1
											1
											1
											1
											1
											1
											1
											1
											1
											1
											1
											1
											1
											1
											1
											1
											1
											1
											1
											1
											1
											1
											1
											1
											1
											1
											1
											1
											1
											1
											1
											1
											1
											1
											1
											1
											1
											1
											1
											1
											1
											1
											1
											1
											1
											1
											1
											1
											1
											1
											1
											1
											1
											1
											1
											1
											1
											1
											1
											1
											1
											1
											1
											1
											1
											1
											1
											1
											1
											1
											1
											1
											1
											1
											1
											1
											1
											1
											1
											1
											1
											1
											1
											1
											1
											1
											1
											1
											1
											1
											1
											1
											1
											1
											1
											1
											1
											1
											1
											1
											1
											1
											1
											1
											1
											1
											1
											1
											1
											1
											1
											1
											1
											1
											1
											1
											1
											1
											1
											1
											1
											1
											1
											1
											1
											1
											1
											1
											1
											1
											1
											1
											1
											1
											1
											1
											1
											1
											1
											1
											1
											1
											1
											1
											1
											1
											1
											1
											1
											1
											1
											1
											1
											1
											1
											1
											1
											1
											1
											1
											1
											1
											1
											1
											1
											1
											1
											1
											1
											1
											1
											1
											1
											1
											1
											1
											1
											1
											1
											1
											1
											1
											1
											1
											1
											1
											1
											1
											1
											1
											1
											1
											1
											1
											1
											1
											1
											1
											1
											1
											1
											1
											1
											1
											1
											1
											1
											1
											1
											1
											1
											1
											1
											1
											1
											1
											1
											1
											1
											1
											1
											1
											1
											1
											1
											1
											1
											1
											1
											1
											1
											1
											1
											1
											1
											1
											1
											1
											1
											1
											1
											1
											1
											1
											1
											1
											1
											1
											1
											1
											1
											1
											1
											1
											1
											1
											1
											1
											1
											1
											1
											1
											1
											1
											1
											1
											1
											1
											1
											1
											1
											1
											1
											1
											1
											1
											1
											1
											1
											1
											1
											1
											1
											1
											1
											1
											1
											1
											1
											1
											1
											1
											1
											1
											1
											1
											1
											1
											1
											1
											1
											1
											1
											1
											1
											1
											1
											1
											1
											1
											1
											1
											1
											1
											1
											1
											1
											1
											1
											1
											1
											1
											1
											1
											1
											1
											1
											1
											1
											1
											1
											1
											1
											1
											1
											1
											1
											1
											1
											1
											1
											1
											1
											1
											1
											1
											1
											1
											1
											1
											1
											1
											1
											1
											1
											1
											1
											1
											1
											1
											1
											1
											1
											1
											1
											1
											1
											1
											1
											1
											1
											1
											1
											1
											1
											1
											1
											1
											1
											1
											1
											1
											1
											1
											1
											1
											1
											1
											1
											1
											1
											1
											1
											1
											1
											1
											1
											1
											1
											1
											1
											1
											1
											1
											1
											1
											1
											1
											1
											1
											1
											1
											1
											1
											1
											1
											1
											1
											1
											1
											1
											1
											1
											1
											1
											1
											1
											1
											1
											1
											1
											1
											1
											1
											1
											1
											1
											1
											1
											1
											1
											1
											1
											1
											1
											1
											1
											1
											1
											1
											1
											1
											1
											1
											1
											1
											1
											1
											1
											1
											1
											1
											1
											1
											1
											1
											1
											1
											1
											1
											1
											1
											1
											1
											1
											1
											1
											1
											1
											1
											1
											1
											1
											1
											1
											1
											1
											1
											1
											1
											1
											1
											1
											1
											1
											1
											1
											1
											1
											1
											1
											1
											1
											1
											1
											1
											1
											1
											1
											1
											1
											1
											1
											1
											1
											1
											1
											1
											1
											1
											1
											1
											1
											1
											1
											1
											1
											1
											1
											1
											1
											1
											1
											1
											1
											1
											1
											1
											1
											1
											1
											1
											1
											1
											1
											1
											1
											1
											1
											1
											1
											1
											1
											1
											1
											1
											1
											1
											1
											1
											1
											1
											1
											1
											1
											1
											1
											1
											1
											1
											1
											1
											1
											1
											1
											1
											1
											1
											1
											1
											1
											1
											1
											1
											1
											1
											1
											1
											1
											1
											1
											1
											1
											1
											1
											1
											1
											1
											1
											1
											1
											1
											1
											1
											1
											1
											1
											1
											1
											1
											1
											1
											1
											1
											1
											1
											1
											1
											1
											1
											1
											1
											1
											1
											1
											1
											1
											1
											1
											1
											1
											1
											1
											1
											1
											1
											1
											1
											1
											1
											1
											1
											1
											1
											1
											1
											1
											1
											1
											1
											1
											1
											1
											1
											1
											1
											1
											1
											1
											1
											1
											1
											1
											1
											1
											1
											1
											1
											1
											1
											1
											1
											1
											1
											1
											1
											1
											1
											1
											1
											1
											1
											1
											1
											1
											1
											1
											1
											1
											1
											1
											1
											1
											1
											1
											1
											1
											1
											1
											1
											1
											1
											1
											1
											1
											1
											1
											1
											1
											1
											1
											1
											1
											1
											1
											1
											1
											1
											1
											1
											1
											1
											1
											1
											1
											1
											1
											1
											1
											1
											1
											1
											1
											1
											1
											1
											1
											1
											1
											1
											1
											1
											1
											1
											1
											1
											1
											1
											1
											1
											1
											1
											1
											1
											1
											1
											1
											1
											1
											1
											1
											1
											1
											1
											1
											1
											1
											1
											1
											1
											1
											1
											1
											1
											1
											1
											1
											1
											1
											1
											1
											1
											1
											1
											1
											1
											1
											1
											1
											1
											1
											1
											1
											1
											1
											1
											1
											1
											1
											1
											1
											1
											1
											1
											1
											1
											1
											1
											1
											1
											1
											1
											1
											1
											1
											1
											1
											1
											1
											1
											1
											1
											1
											1
											1
											1
											1
											1
											1
											1
											1
											1
											1
											1
											1
											1
											1
											1
											1
											1
											1
											1
											1
											1
											1
											1
											1
											1
											1
											1
											1
											1
											1
											1
											1
											1
											1
											1
											1
											1
											1
											1
											1
											1
											1
											1
											1
											1
											1
											1
											1
											1
											1
											1
											1
											1
											1
											1
											1
											1
											1
											1
											1
											1
											1
											1
											1
											1
											1
											1
											1
											1
											1
											1
											1
											1
											1
											1
											1
											1
											1
											1
											1
											1
											1
											1
											1
											1
											1
											1
											1
											1
											1
											1
											1
											1
											1
											1
											1
											1
											1
											1
											1
											1
											1
											1
											1
											1
											1
											1
											1
											1
											1
											1
											1
											1
											1
											1
											1
											1
											1
											1
											1
											1
											1
											1
											1
											1
											1
											1
											1
											1
											1
											1
											1
											1
											1
											1
											1
											1
											1
											1
											1
											1
											1
											1
											1
											1
											1
											1
											1
											1
											1
											1
											1
											1
											1
											1
											1
											1
											1
											1
											1
											1
											1
											1
											1
											1
											1
											1
											1
											1
											1
											1
											1
											1
											1
											1
											1
											1
											1
											1
											1
											1
											1
											1
											1
											1
											1
											1
											1
											1
											1
											1
											1
											1
											1
											1
											1
											1
											1
											1
											1
											1
											1
											1
											1
											1
											1
											1
											1
											1
											1
											1
											1
											1
											1
											1
											1
											1
											1
											1
											1
											1
											1
											1
											1
											1
											1
											1
											1
											1
											1
											1
											1
											1
											1
											1
											1
											1
											1
											1
											1
											1
											1
											1
											1
											1
											1
											1
											1
											1
											1
											1
											1
											1
											1
											1
											1
											1
											1
											1
											1
											1
											1
											1
											1
											1
											1
											1
											1
											1
											1
											1
											1
											1
											1
											1
											1
											1
											1
											1
											1
											1
											1
											1
											1
											1
											1
											1
											1
											1
											1
											1
											1
											1
											1
											1
											1
											1
											1
											1
											1
											1
											1
											1
											1
											1
											1
											1
											1
											1
											1
											1
											1
											1
											1
											1
											1
											1
											1
											1
											1
											1
											1
											1
											1
											1
											1
											1
											1
											1
											1
											1
											1
											1
											1
											1
											1
											1
											1
											1
											1
											1
											1
											1
											1
											1
											1
											1
											1
											1
											1
											1
											1
											1
											1
											1
											1
											1
											1
											1
											1
											1
											1
											1
											1
											1
											1
											1
											1
											1
											1
											1
											1
											1
											1
											1
											1
											1
											1
											1
											1
											1
											1
											1
											1
											1
											1
											1
											1
											1
											1
											1
											1
											1
											1
											1
											1
											1
											1
											1
											1
											1
											1
											1
											1
											1
											1
											1
											1
											1
											1
											1
											1
											1
											1
											1
											1
											1
											1
											1
											1
											1
											1
											1
											1
											1
											1
											1
											1
											1
											1
											1
											1
											1
											1
											1
											1
											1
											1
											1
											1
											1
											1
											1
											1
											1
											1
											1
											1
											1
											1
											1
											1
											1
											1
											1
											1
											1
											1
											1
											1
											1
											1
											1
											1
											1
											1
											1
											1
											1
											1
											1
											1
											1
											1
											1
											1
											1
											1
											1
											1
											1
											1
											1
											1
											1
											1
											1
											1
											1
											1
											1
											1
											1
											1
											1
											1
											1
											1
											1
											1
