## Supplementary material for "Disease-associated microRNA, miR-9-2, regulates timing of retinal progenitor cell competence and maintenance of Müller glial identity": TableS5 (part 60 of 104)

### Sheet: Muller_glia (continued)
	feature	group	avgExpr	logFC	statistic	auc	pval	padj	pct_in	pct_out	linearFC
1023	Ttyh2	KO	0.105307	0.0246727	1.25832e+06	0.507953	0.0529299	0.222654	6.44518	4.86027	1.01725
1024	Tsc22d3	KO	0.0371243	0.0254001	1.25831e+06	0.507949	0.000172386	0.00267242	2.25914	0.668287	1.01776
1025	Ppm1k	KO	0.0941716	0.0345913	1258304	0.507948	0.0329176	0.164723	5.38206	3.82746	1.02427
1026	Smc4	KO	0.106913	0.028494	1.2583e+06	0.507945	0.0519056	0.220066	6.37874	4.79951	1.01995
1027	Kat7	KO	0.173167	0.0295053	1258294	0.507944	0.128039	0.384476	10.2326	8.68773	1.02066
1028	Fblim1	KO	0.0375733	0.0252338	1.25829e+06	0.507944	0.000174234	0.00269422	2.25914	0.668287	1.01764
1029	Cryzl2	KO	0.0984146	0.0273183	1.25829e+06	0.507942	0.0401935	0.186875	5.78073	4.19198	1.01912
1030	Arfgef2	KO	0.245209	0.0372981	1.25829e+06	0.507941	0.1848	0.469201	13.6213	12.1507	1.02619
1031	Rpl21	KO	0.139425	0.032172	1.25825e+06	0.507925	0.0782888	0.285956	7.6412	6.07533	1.02255
1032	Tsg101	KO	0.162884	0.02987	1258239	0.507922	0.11667	0.364303	9.56811	8.01944	1.02092
1033	Rps13	KO	0.145113	0.0193011	1258234	0.50792	0.0951185	0.319289	8.50498	6.86513	1.01347
1034	Fggy	KO	0.222416	0.0301598	1258232	0.507919	0.169952	0.448143	12.6246	11.0571	1.02113
1035	Cnnm4	KO	0.0953402	0.0287109	1.25822e+06	0.507912	0.037287	0.178107	5.5814	4.00972	1.0201
1036	Kremen1	KO	0.457371	0.0423377	1258198	0.507905	0.300759	0.606244	23.9203	22.904	1.02978
1037	Prmt2	KO	0.100164	0.0309271	1258195	0.507904	0.036281	0.175291	5.51495	3.94897	1.02167
1038	Nlgn2	KO	0.280388	0.0433563	1258168	0.507893	0.194882	0.482748	14.0864	12.6974	1.03051
1039	Elp2	KO	0.152442	0.0376908	1.25816e+06	0.50789	0.0951064	0.319289	8.37209	6.86513	1.02647
1040	Cep135	KO	0.0795585	0.0251263	1.25814e+06	0.50788	0.0247183	0.135273	4.8505	3.28068	1.01757
1041	Parp10	KO	0.0514026	0.0257841	1.25811e+06	0.507869	0.00176323	0.017919	2.85714	1.27582	1.01803
1042	Pik3cb	KO	0.142672	0.038784	1.2581e+06	0.507867	0.0909045	0.311757	8.10631	6.62211	1.02725
1043	Tasor2	KO	0.34773	0.0261848	1258099	0.507865	0.265228	0.568278	19.9336	18.2868	1.01832
1044	Nars2	KO	0.124239	0.0253364	1258083	0.507859	0.0834263	0.295423	7.77409	6.19684	1.01772
1045	Ubr7	KO	0.0939479	0.0309471	1.25807e+06	0.507854	0.0338464	0.167718	5.31561	3.76671	1.02168
1046	Atp6ap1	KO	0.100231	0.0437757	1258064	0.507851	0.0269218	0.143438	4.91694	3.40219	1.03081
1047	Ddx46	KO	0.200731	0.0323023	1258060	0.507849	0.158026	0.430385	11.6279	10.1458	1.02264
1048	Zc3h6	KO	0.320154	0.0291617	1258034	0.507839	0.249802	0.553422	18.206	16.7679	1.02042
1049	Egr1	KO	0.0421783	0.0318645	1.25802e+06	0.507832	4.58181e-05	0.000847183	1.99336	0.425273	1.02233
1050	Chl1	KO	0.505083	0.0454422	1.25801e+06	0.50783	0.3169	0.623393	25.4485	24.4836	1.032
1051	Shc1	KO	0.123723	0.0293364	1258002	0.507826	0.0654528	0.254689	6.84385	5.28554	1.02054
1052	Uso1	KO	0.22618	0.0284392	1258000	0.507825	0.182571	0.466477	13.0897	11.5431	1.01991
1053	Tmem63b	KO	0.231124	0.0300366	1.258e+06	0.507824	0.175115	0.455838	12.6246	11.0571	1.02104
1054	Zcchc14	KO	0.254569	0.0327627	1257973	0.507814	0.200289	0.489421	14.2193	12.6974	1.02297
1055	Slc20a1	KO	0.248936	0.042544	1257969	0.507813	0.180791	0.463779	12.8239	11.4824	1.02993
1056	Romo1	KO	0.051227	0.0285311	1257950	0.507805	0.00113227	0.0126147	2.65781	1.09356	1.01997
1057	Arhgef18	KO	0.178449	0.0369095	1257943	0.507802	0.129601	0.387043	9.90033	8.44471	1.02591
1058	Egfem1	KO	0.162025	0.0397995	1.25794e+06	0.507799	0.0637008	0.250709	6.71096	5.16403	1.02797
1059	S100a10	KO	0.0442821	0.021958	1.25793e+06	0.507798	0.00137991	0.0147622	2.72425	1.15431	1.01534
1060	Atg16l2	KO	0.108472	0.0250682	1.2579e+06	0.507784	0.0554971	0.230324	6.31229	4.73876	1.01753
1061	Fads2	KO	0.312973	0.0437677	1257880	0.507777	0.237761	0.539121	16.7442	15.4921	1.0308
1062	Dubr	KO	0.0576998	0.0387801	1257876	0.507775	0.00289691	0.0267011	2.99003	1.45808	1.02724
1063	Rnf145	KO	0.247574	0.023374	1257871	0.507773	0.197092	0.485166	13.887	12.2722	1.01633
1064	Dgke	KO	0.130412	0.0294762	1257860	0.507769	0.0789531	0.28692	7.37542	5.83232	1.02064
1065	Gtf2h2	KO	0.137246	0.0243004	1.25784e+06	0.507761	0.099954	0.330423	8.37209	6.80437	1.01699
1066	Trim5	KO	0.0690937	0.0222242	1.25783e+06	0.507756	0.0149411	0.0945956	4.1196	2.55164	1.01552
1067	Elp3	KO	0.125035	0.0222397	1257818	0.507752	0.0836704	0.295828	7.57475	6.01458	1.01553
1068	Fzd5	KO	0.340449	0.0342811	1257798	0.507744	0.255604	0.560269	18.2724	16.7072	1.02405
1069	Col16a1	KO	0.0531832	0.037533	1257795	0.507743	0.000513447	0.00663451	2.39203	0.850547	1.02636
1070	Pced1b	KO	0.336505	0.0416068	1257792	0.507741	0.253625	0.557852	17.9402	16.6464	1.02926
1071	Flot2	KO	0.179797	0.0371254	1.25779e+06	0.507741	0.132634	0.392459	9.90033	8.44471	1.02607
1072	Nme7	KO	0.123773	0.0262791	1257754	0.507726	0.0880997	0.305404	7.70764	6.19684	1.01838
1073	Rab31	KO	0.0913123	0.0262759	1.25773e+06	0.507717	0.0358093	0.174535	5.24917	3.70595	1.01838
1074	Ifngr1	KO	0.0710074	0.0283504	1257731	0.507717	0.011837	0.0788166	3.85382	2.30863	1.01985
1075	Fkbp9	KO	0.116506	0.0278657	1.25771e+06	0.507708	0.0730844	0.272585	6.97674	5.4678	1.0195
1076	Pon3	KO	0.0516803	0.0203767	1257708	0.507707	0.00458762	0.0378471	3.18937	1.64034	1.01422
1077	Rpl30	KO	0.134613	0.0341897	1257674	0.507694	0.0777533	0.285369	7.17608	5.65006	1.02398
1078	Mthfs	KO	0.29128	0.0355721	1257668	0.507691	0.240243	0.541969	16.6113	15.1883	1.02496
1079	Ppp2r2a	KO	0.244432	0.0354884	1.25765e+06	0.507686	0.209175	0.501533	14.2193	12.8797	1.0249
1080	Flii	KO	0.0882232	0.0292481	1257612	0.507669	0.0331638	0.165615	5.04983	3.52369	1.02048
1081	Carm1	KO	0.153789	0.0238043	1.25759e+06	0.507661	0.116993	0.364687	8.9701	7.41191	1.01664
1082	Slc12a2	KO	0.152699	0.0262917	1257590	0.50766	0.120311	0.371042	9.10299	7.59417	1.01839
1083	Lgalsl	KO	0.0816019	0.018515	1.25758e+06	0.507657	0.0385769	0.181809	5.31561	3.76671	1.01292
1084	Snrpg	KO	0.0531975	0.029618	1.25758e+06	0.507656	0.00292727	0.026859	2.92359	1.39733	1.02074
1085	Ptpn9	KO	0.311579	0.033603	1257577	0.507655	0.248669	0.552019	17.1429	15.6744	1.02357
1086	Retreg2	KO	0.0698321	0.0345843	1257554	0.507645	0.00852753	0.0615934	3.52159	2.00486	1.02426
1087	Atp6v0e2	KO	0.0806031	0.0297198	1257538	0.507639	0.0201964	0.117917	4.31894	2.79465	1.02081
1088	Ppfibp1	KO	0.170809	0.0252737	1.25753e+06	0.507637	0.138544	0.401693	9.96678	8.44471	1.01767
1089	Ahnak	KO	0.146894	0.0322088	1.25751e+06	0.507629	0.102463	0.335784	8.17276	6.68287	1.02258
1090	Zkscan7	KO	0.0604252	0.0378185	1257514	0.507629	0.005911	0.0462295	3.25581	1.76185	1.02656
1091	Rab2a	KO	0.485524	0.0368777	1257503	0.507625	0.333952	0.639711	26.1794	24.9696	1.02589
1092	Ipo11	KO	0.22961	0.0345749	1.2575e+06	0.507622	0.202075	0.491571	13.4884	12.1507	1.02425
1093	Bag6	KO	0.123912	0.0368407	1257484	0.507617	0.0560382	0.231702	6.04651	4.5565	1.02586
1094	Tacc1	KO	0.330959	0.0292242	1.25748e+06	0.507614	0.260416	0.565023	17.9402	16.4642	1.02046
1095	Hsd17b12	KO	0.206177	0.0376503	1257472	0.507612	0.170983	0.44979	11.5615	10.2066	1.02644
1096	Gtpbp4	KO	0.115308	0.0248462	1.25746e+06	0.507609	0.0782445	0.285936	7.04319	5.52855	1.01737
1097	Celsr2	KO	0.3036	0.0468805	1257457	0.507606	0.234559	0.535125	15.6146	14.4593	1.03303
1098	Rap1a	KO	0.214502	0.0392844	1257443	0.5076	0.190888	0.477402	12.691	11.3609	1.0276
1099	Zc2hc1a	KO	0.211806	0.0396855	1257410	0.507587	0.181686	0.464899	12.093	10.7533	1.02789
1100	Hnrnpa1	KO	0.223608	0.0551981	1257404	0.507585	0.161726	0.436078	10.897	9.65978	1.039
1101	Fam168a	KO	1.20696	0.02908	1.2574e+06	0.507584	0.43737	0.72558	53.289	53.6452	1.02036
1102	Sfswap	KO	0.487742	0.0334285	1257396	0.507581	0.334507	0.64017	25.9136	24.6051	1.02344
1103	Cdc123	KO	0.243875	0.0379148	1.25736e+06	0.507568	0.206316	0.497813	13.5548	12.2114	1.02663
1104	Rpl9	KO	0.0910324	0.0272197	1.25731e+06	0.507549	0.0320934	0.162163	4.8505	3.34143	1.01905
1105	Actg1	KO	0.121073	0.0393971	1257313	0.507548	0.0525914	0.221893	5.78073	4.31349	1.02768
1106	E2f4	KO	0.0828176	0.0297535	1257309	0.507546	0.0184258	0.110764	4.1196	2.61239	1.02084
1107	Rps16	KO	0.107039	0.0343715	1257298	0.507542	0.0513608	0.218984	5.71429	4.25273	1.02411
1108	Fam214a	KO	0.319448	0.0292701	1.25728e+06	0.507534	0.265091	0.568278	17.9402	16.4034	1.0205
1109	Fam227a	KO	0.0908972	0.0212332	1257269	0.50753	0.0481796	0.210419	5.5814	4.07047	1.01483
1110	Mthfr	KO	0.0612416	0.0280381	1.25722e+06	0.507511	0.00743521	0.0551754	3.32226	1.8226	1.01962
1111	Gigyf1	KO	0.383101	0.044931	1.25722e+06	0.50751	0.276834	0.582595	18.6711	17.497	1.03163
1112	Soat1	KO	0.0999572	0.0299109	1.25721e+06	0.507507	0.0553437	0.230001	5.84718	4.37424	1.02095
1113	Sdc2	KO	0.366473	0.0370606	1257210	0.507506	0.291444	0.595709	20.0664	18.8943	1.02602
1114	Sec22a	KO	0.400525	0.0378681	1.2572e+06	0.507502	0.310752	0.618106	22.1927	20.8991	1.0266
1115	Bcar3	KO	0.0718371	0.0177009	1257186	0.507497	0.022639	0.127181	4.31894	2.79465	1.01234
1116	Nek6	KO	0.0387993	0.0217519	1257171	0.507491	0.00162694	0.0168656	2.59136	1.09356	1.01519
1117	Retreg1	KO	0.176702	0.0174461	1.25716e+06	0.507488	0.164186	0.4402	10.897	9.35601	1.01217
1118	Rps24	KO	0.18278	0.029861	1257151	0.507483	0.137711	0.400765	9.50166	8.01944	1.02091
1119	Gatad2b	KO	0.487125	0.0325918	1.25713e+06	0.507473	0.345133	0.648292	26.4452	25.1519	1.02285
1120	Lmna	KO	0.0617809	0.0259699	1257108	0.507465	0.00780223	0.0571679	3.32226	1.8226	1.01816
1121	Sde2	KO	0.0706786	0.0309957	1.25707e+06	0.507451	0.0145809	0.0931856	3.78738	2.30863	1.02172
1122	Mcam	KO	0.0497458	0.0312337	1.25707e+06	0.50745	0.00116289	0.0128817	2.45847	0.972053	1.02189
1123	Tmem179b	KO	0.0711202	0.0305343	1257062	0.507447	0.0146371	0.0933296	3.78738	2.30863	1.02139
1124	Smg5	KO	0.170968	0.0442442	1257055	0.507444	0.115318	0.361874	8.30565	6.92588	1.03114
1125	Thoc7	KO	0.208596	0.0220815	1.25703e+06	0.507435	0.185084	0.469356	11.8937	10.3281	1.01542
1126	Aass	KO	0.078006	0.0222537	1.25701e+06	0.507425	0.0309908	0.158532	4.65116	3.15917	1.01554
1127	Etfa	KO	0.295519	0.0294395	1257003	0.507423	0.259804	0.564196	16.8106	15.4313	1.02062
1128	Sbno2	KO	0.154382	0.0223079	1256994	0.507419	0.123515	0.376469	8.70432	7.16889	1.01558
1129	Pea15a	KO	0.249121	0.0310627	1256993	0.507419	0.220704	0.517835	13.9535	12.5152	1.02176
1130	Rpl15	KO	0.0888034	0.0259021	1.25699e+06	0.507417	0.0311556	0.159108	4.65116	3.15917	1.01812
1131	Mri1	KO	0.0764254	0.0273911	1256989	0.507417	0.0272497	0.14476	4.45183	2.97691	1.01917
1132	Yif1b	KO	0.0476178	0.0302326	1256975	0.507412	0.000991618	0.0113775	2.39203	0.9113	1.02118
1133	Kif1b	KO	1.22181	0.02189	1256943	0.507399	0.450035	0.733992	54.4186	54.2527	1.01529
1134	Mdm4	KO	0.594779	0.0366133	1.25694e+06	0.507398	0.376899	0.676721	30.897	29.7084	1.0257
1135	Pcif1	KO	0.126345	0.0324604	1256931	0.507394	0.0832992	0.295144	6.84385	5.40705	1.02275
1136	Asxl3	KO	0.0608218	0.0184984	1256927	0.507392	0.0186453	0.111566	3.98671	2.49089	1.0129
1137	Itpkb	KO	0.140648	0.0225503	1256912	0.507386	0.113886	0.359089	8.17276	6.68287	1.01575
1138	Ccpg1	KO	0.112538	0.0206678	1256911	0.507386	0.0828814	0.294177	6.84385	5.34629	1.01443
1139	Ube2z	KO	0.0788649	0.0314721	1.25689e+06	0.507377	0.0242739	0.133655	4.25249	2.79465	1.02205
1140	Golga5	KO	0.18205	0.0198108	1.25688e+06	0.507374	0.165831	0.444001	10.6312	9.113	1.01383
1141	Ubc	KO	0.125577	0.0413951	1256867	0.507368	0.0622816	0.246896	5.91362	4.49575	1.02911
1142	Zhx3	KO	0.333185	0.0197618	1256853	0.507362	0.287432	0.591969	18.8704	17.497	1.01379
1143	Atp13a3	KO	0.381415	0.0223039	1.25683e+06	0.507354	0.316196	0.622633	21.8605	20.2916	1.01558
1144	Sgce	KO	0.383305	0.0378541	1.25683e+06	0.507354	0.313104	0.619949	21.2625	20.1701	1.02659
1145	Prss23	KO	0.0720463	0.0261428	1256831	0.507353	0.0159235	0.099196	3.78738	2.30863	1.01829
1146	Pml	KO	0.0851069	0.0318318	1256818	0.507348	0.0362423	0.175173	4.78405	3.34143	1.02231
1147	Tpst2	KO	0.075862	0.0235674	1256802	0.507342	0.0288558	0.150453	4.45183	2.97691	1.01647
1148	Pknox1	KO	0.0739892	0.0308582	1256794	0.507338	0.0225163	0.126726	4.1196	2.67315	1.02162
1149	Cotl1	KO	0.183325	0.0279126	1256788	0.507336	0.162427	0.437175	10.299	8.86999	1.01954
1150	Lrp5	KO	0.232704	0.0394023	1.25678e+06	0.507333	0.207523	0.499685	12.691	11.4216	1.02769
1151	Mical1	KO	0.0433908	0.0338824	1.25678e+06	0.507332	0.000395526	0.00533129	2.12625	0.668287	1.02376
1152	Isoc1	KO	0.0734184	0.0258319	1.25677e+06	0.507328	0.0265131	0.142193	4.31894	2.85541	1.01807
1153	Ptma	KO	0.376625	0.0327669	1256761	0.507325	0.295885	0.60075	19.4684	18.0437	1.02297
1154	Synpo	KO	0.0333834	0.0187656	1.25674e+06	0.507318	0.000711961	0.0086493	2.25914	0.789793	1.01309
1155	Rps15	KO	0.126322	0.027244	1.25674e+06	0.507316	0.089681	0.309127	6.97674	5.52855	1.01906
1156	Sspn	KO	0.0728465	0.0277975	1.25673e+06	0.507314	0.0242342	0.133617	4.18605	2.7339	1.01945
1157	Foxp4	KO	0.0477861	0.0271709	1256732	0.507313	0.00365362	0.0317089	2.7907	1.33657	1.01901
1158	Antxr2	KO	0.0667539	0.0271944	1256700	0.5073	0.023223	0.129625	4.1196	2.67315	1.01903
1159	Prdx1	KO	0.179225	0.0376658	1.2567e+06	0.507299	0.156213	0.427835	9.83389	8.50547	1.02645
1160	Esrra	KO	0.0913493	0.0241911	1.25669e+06	0.507297	0.0448944	0.200969	5.11628	3.6452	1.01691
1161	Tagln2	KO	0.0348623	0.0212243	1256685	0.507294	0.000567098	0.00720552	2.19269	0.72904	1.01482
1162	Wipf2	KO	0.25968	0.0312697	1256677	0.507291	0.23304	0.53277	14.2193	12.819	1.02191
1163	Casc4	KO	0.279181	0.035582	1.25668e+06	0.507291	0.251529	0.555042	15.4817	14.1555	1.02497
1164	Cplane1	KO	0.469227	0.0458958	1256640	0.507276	0.346607	0.649754	24.5183	23.8153	1.03232
1165	Cers2	KO	0.150382	0.0366519	1.25664e+06	0.507276	0.0983808	0.326997	7.24252	5.83232	1.02573
1166	Samd8	KO	0.192948	0.0340783	1.25663e+06	0.507272	0.183336	0.46706	11.1628	9.78129	1.0239
1167	Dnajc10	KO	0.168762	0.0302729	1.25662e+06	0.507269	0.15859	0.431248	9.90033	8.50547	1.02121
1168	Dnajb11	KO	0.0884374	0.0265189	1.25662e+06	0.507269	0.0412477	0.190163	4.91694	3.46294	1.01855
1169	Mettl17	KO	0.0874676	0.0284623	1.2566e+06	0.507259	0.0385728	0.181809	4.78405	3.34143	1.01992
1170	Ak3	KO	0.107546	0.0178286	1256576	0.50725	0.0839594	0.296363	6.64452	5.16403	1.01243
1171	Rpl32	KO	0.088417	0.0255953	1.25656e+06	0.507245	0.0404125	0.18751	4.8505	3.40219	1.0179
1172	Clk2	KO	0.1832	0.035776	1256533	0.507233	0.161302	0.435414	9.90033	8.56622	1.02511
1173	Acot11	KO	0.420957	0.0274684	1256533	0.507233	0.330874	0.636806	22.5249	21.1422	1.01922
1174	Cox4i1	KO	0.0790097	0.0262489	1256533	0.507233	0.0377861	0.17925	4.71761	3.28068	1.01836
1175	Serinc3	KO	0.175347	0.0283341	1.25652e+06	0.507228	0.159624	0.43277	9.83389	8.44471	1.01983
1176	Ubxn6	KO	0.0955294	0.0339905	1.25649e+06	0.507218	0.0352625	0.172356	4.58472	3.15917	1.02384
1177	St3gal4	KO	0.749355	0.0526004	1.25649e+06	0.507216	0.409744	0.701128	34.6844	34.8724	1.03713
1178	Lats2	KO	0.186475	0.0273059	1.25649e+06	0.507216	0.177616	0.458625	10.6977	9.29526	1.01911
1179	Prkd3	KO	0.25212	0.0380738	1256476	0.50721	0.2397	0.541536	14.2193	13.0012	1.02674
1180	Slc39a14	KO	0.062995	0.0192124	1256475	0.50721	0.0249933	0.136261	4.1196	2.67315	1.01341
1181	Fam117b	KO	0.187525	0.0379657	1.25644e+06	0.507194	0.178929	0.460649	10.6312	9.35601	1.02667
1182	Dtx1	KO	0.131404	0.0347989	1.25643e+06	0.507193	0.0959653	0.321335	6.97674	5.58931	1.02441
1183	Rpl13a	KO	0.102971	0.021939	1.25643e+06	0.507193	0.0615379	0.244965	5.64784	4.19198	1.01532
1184	Cacfd1	KO	0.0457065	0.0203403	1256429	0.507191	0.00369836	0.0319606	2.72425	1.27582	1.0142
1185	Mysm1	KO	0.321407	0.0221527	1256411	0.507184	0.295477	0.600464	18.5382	17.1324	1.01547
1186	Lfng	KO	0.0982003	0.0289755	1256387	0.507174	0.0525888	0.221893	5.24917	3.82746	1.02029
1187	Tcf25	KO	0.510433	0.0251635	1256377	0.50717	0.363137	0.664888	26.2458	24.7874	1.01759
1188	Arhgef26	KO	0.496937	0.0357838	1.25636e+06	0.507164	0.362032	0.664062	25.7807	24.7874	1.02511
1189	Hormad2	KO	0.119301	0.0261818	1256336	0.507154	0.090602	0.311046	6.71096	5.28554	1.01831
1190	Appl1	KO	0.272119	0.0306075	1256332	0.507152	0.261117	0.565738	15.5482	14.1555	1.02144
1191	Faf2	KO	0.242137	0.0405297	1.25629e+06	0.507136	0.22264	0.520644	12.8239	11.6039	1.02849
1192	Nudt13	KO	0.175318	0.0214255	1.25626e+06	0.507123	0.166416	0.444947	9.90033	8.44471	1.01496
1193	Dixdc1	KO	0.129613	0.0121147	1.25625e+06	0.507119	0.117592	0.365711	7.77409	6.25759	1.00843
1194	Zfand3	KO	0.638453	0.0366758	1.25624e+06	0.507114	0.408575	0.699693	33.1561	32.8068	1.02575
1195	Selenbp1	KO	0.0895291	0.0300415	1256224	0.507108	0.0350942	0.171943	4.45183	3.03767	1.02104
1196	Upp2	KO	0.539755	0.0490132	1256219	0.507106	0.373728	0.674241	26.711	26.1847	1.03456
1197	Ggnbp1	KO	0.0717607	0.0268863	1.25622e+06	0.507106	0.0204667	0.118976	3.78738	2.36938	1.01881
1198	Stx2	KO	0.0674293	0.0249871	1256199	0.507098	0.0218922	0.12442	3.85382	2.43013	1.01747
1199	Slc39a7	KO	0.0857469	0.0313042	1.25617e+06	0.507088	0.0326307	0.163691	4.31894	2.91616	1.02194
1200	Rnf187	KO	0.107311	0.0287199	1.25615e+06	0.507077	0.0683305	0.261366	5.71429	4.31349	1.02011
1201	Cst3	KO	0.17273	0.0409988	1.25611e+06	0.507063	0.121316	0.372372	7.70764	6.3791	1.02883
1202	A430106G13Rik	KO	0.122328	0.0265067	1.25611e+06	0.507062	0.10545	0.342278	7.10963	5.71081	1.01854
1203	5730419F03Rik	KO	0.0363196	0.0153557	1256108	0.507062	0.00228494	0.0219055	2.45847	1.03281	1.0107
1204	Tmem181a	KO	0.145044	0.0284178	1.2561e+06	0.507058	0.123934	0.37725	7.84053	6.43985	1.01989
1205	Cep120	KO	0.235302	0.0148694	1.2561e+06	0.507057	0.245487	0.548805	14.0864	12.5759	1.01036
1206	Nras	KO	0.110429	0.0230666	1256086	0.507053	0.0919303	0.313688	6.57807	5.16403	1.01612
1207	Ctsh	KO	0.230416	0.0387317	1.25605e+06	0.507038	0.213659	0.508186	11.9601	10.6926	1.02721
1208	Trio	KO	0.72522	0.0397836	1.25604e+06	0.507035	0.427077	0.71729	36.0797	36.2697	1.02796
1209	Rpsa	KO	0.0620673	0.0255375	1256014	0.507024	0.0168627	0.103984	3.52159	2.12637	1.01786
1210	Ptpn21	KO	0.167385	0.0260066	1256007	0.507021	0.175969	0.45644	10.0332	8.62697	1.01819
1211	Mknk2	KO	0.130647	0.0174844	1.25601e+06	0.507021	0.105038	0.341234	7.04319	5.58931	1.01219
1212	Pxdn	KO	0.44464	0.0557387	1.25595e+06	0.507	0.347262	0.650282	22.1927	21.5674	1.03939
1213	Zfpm1	KO	0.0390797	0.0267145	1255944	0.506995	0.000830725	0.00979902	2.12625	0.72904	1.01869
1214	Sardh	KO	0.0897457	0.0302875	1255930	0.50699	0.0471938	0.207228	4.78405	3.40219	1.02122
1215	Atp6v0c	KO	0.250875	0.0370124	1255927	0.506988	0.211732	0.505477	11.6944	10.3888	1.02599
1216	Unc45a	KO	0.12562	0.0279032	1255913	0.506983	0.104428	0.340138	6.9103	5.52855	1.01953
1217	Shfl	KO	0.0503853	0.0285424	1255896	0.506976	0.00520671	0.0420436	2.72425	1.33657	1.01998
1218	Snx16	KO	0.0878785	0.0301935	1255891	0.506974	0.0569767	0.233915	5.11628	3.76671	1.02115
1219	Vcpip1	KO	0.191035	0.0331077	1.25589e+06	0.506974	0.198864	0.487558	10.9635	9.65978	1.02321
1220	Alkbh5	KO	0.168676	0.0242567	1.25589e+06	0.506974	0.172091	0.451729	9.701	8.32321	1.01696
1221	Fbxo42	KO	0.281136	0.0352481	1255870	0.506965	0.272014	0.575732	15.3488	14.0948	1.02473
1222	Veph1	KO	0.0470052	0.0231003	1.25586e+06	0.506963	0.00602345	0.0468245	2.7907	1.39733	1.01614
1223	Dop1a	KO	0.31206	0.0218704	1255842	0.506954	0.30765	0.614543	18.206	16.8287	1.01527
1224	Col5a1	KO	0.135302	0.0362446	1255826	0.506948	0.107022	0.345356	6.9103	5.58931	1.02544
1225	Stx1a	KO	0.0632491	0.0247208	1255826	0.506948	0.0168287	0.103877	3.45515	2.06561	1.01728
1226	Trim56	KO	0.0842581	0.0308291	1255801	0.506938	0.0438333	0.198259	4.58472	3.21993	1.0216
1227	Mpzl1	KO	0.412533	0.0290579	1.25579e+06	0.506935	0.347406	0.650452	21.9934	20.7776	1.02035
1228	Pfn1	KO	0.0661262	0.0321873	1255757	0.50692	0.0136577	0.0888042	3.25581	1.88335	1.02256
1229	Smtn	KO	0.0527926	0.0338361	1.25575e+06	0.506916	0.00362043	0.0314881	2.52492	1.15431	1.02373
1230	Agrn	KO	0.298561	0.0357887	1255733	0.50691	0.270949	0.574576	15.0166	13.7303	1.02512
1231	Ripk1	KO	0.101202	0.0244635	1.25572e+06	0.506905	0.0850206	0.298366	6.04651	4.67801	1.0171
1232	Tomm70a	KO	0.169163	0.0273786	1.25571e+06	0.506902	0.181339	0.464303	9.90033	8.56622	1.01916
1233	Ubxn2b	KO	0.110343	0.0256455	1255705	0.506899	0.0983757	0.326997	6.51163	5.16403	1.01794
1234	Cdh22	KO	0.0551965	0.0189656	1255686	0.506891	0.0177408	0.107763	3.45515	2.06561	1.01323
1235	Guf1	KO	0.44591	0.0338616	1255686	0.506891	0.36357	0.665294	23.4551	22.4787	1.02375
1236	Col5a3	KO	0.0322969	0.017874	1255684	0.50689	0.00055916	0.00714189	1.99336	0.607533	1.01247
1237	Inpp5f	KO	0.20824	0.0329737	1.25566e+06	0.506882	0.219383	0.517507	11.6944	10.4496	1.02312
1238	Myl12b	KO	0.138609	0.0181141	1255660	0.506881	0.136847	0.399301	7.97342	6.56136	1.01263
1239	Dhrs3	KO	0.0698605	0.00713386	1255657	0.506879	0.0447804	0.20068	4.58472	3.15917	1.00496
1240	Begain	KO	0.912948	0.0452721	1.25564e+06	0.506874	0.452786	0.735	40.5316	40.7047	1.03188
1241	Tdrd3	KO	0.385318	0.023961	1255642	0.506873	0.352226	0.655548	22.1262	20.7776	1.01675
1242	Rnf185	KO	0.126862	0.0234573	1255611	0.506861	0.126603	0.382415	7.50831	6.13609	1.01639
1243	Pcdhb21	KO	0.0472358	0.0188421	1255578	0.506848	0.0134853	0.0879651	3.18937	1.8226	1.01315
1244	Nelfb	KO	0.14646	0.0354009	1.25557e+06	0.506846	0.129895	0.387511	7.57475	6.25759	1.02484
1245	Dnajb12	KO	0.113543	0.031976	1255573	0.506846	0.0903994	0.310637	6.11296	4.79951	1.02241
1246	Fam71e1	KO	0.129893	0.0340076	1.25557e+06	0.506845	0.110571	0.352791	6.84385	5.52855	1.02385
1247	Ndst1	KO	0.237523	0.0276206	1.25557e+06	0.506845	0.258534	0.562241	13.887	12.5759	1.01933
1248	Slx4ip	KO	0.171651	0.0359325	1255564	0.506842	0.185186	0.469418	9.83389	8.62697	1.02522
1249	Ipo7	KO	0.134647	0.0202498	1.25556e+06	0.506841	0.146301	0.413327	8.2392	6.86513	1.01414
1250	Mmp28	KO	0.040727	0.0241359	1255560	0.50684	0.00340739	0.0300146	2.45847	1.09356	1.01687
1251	Mcts1	KO	0.174125	0.030561	1.25556e+06	0.506839	0.181231	0.464303	9.701	8.38396	1.02141
1252	4930556M19Rik	KO	0.110457	0.0142991	1.25555e+06	0.506835	0.104146	0.339583	6.64452	5.22479	1.00996
1253	Plekhg3	KO	0.0887389	0.0176428	1255500	0.506816	0.0755265	0.279553	5.5814	4.19198	1.0123
1254	Asxl2	KO	0.512497	0.0437175	1255489	0.506812	0.393664	0.687506	26.7774	26.0632	1.03077
1255	Tsn	KO	0.150928	0.0207109	1.25548e+06	0.506809	0.168805	0.446762	9.10299	7.71567	1.01446
1256	Zdhhc13	KO	0.0762783	0.0244101	1.25548e+06	0.506807	0.0444769	0.199825	4.45183	3.09842	1.01706
1257	Rpl18	KO	0.0723363	0.0196528	1255436	0.50679	0.0323065	0.162869	3.98671	2.61239	1.01372
1258	Acaa2	KO	0.078341	0.0220015	1.25543e+06	0.50679	0.0467645	0.206329	4.51827	3.15917	1.01537
1259	Ppp4c	KO	0.0825839	0.0287292	1255423	0.506785	0.0434106	0.197225	4.38538	3.03767	1.02011
1260	Slc50a1	KO	0.0680629	0.0219213	1.25542e+06	0.506784	0.0292477	0.151911	3.85382	2.49089	1.01531
1261	Pacrg	KO	0.13281	0.0207142	1255404	0.506777	0.132965	0.392802	7.57475	6.19684	1.01446
1262	Eefsec	KO	0.281811	0.0343257	1255396	0.506774	0.293574	0.597938	15.8804	14.7631	1.02408
1263	Slc25a5	KO	0.0725497	0.0158198	1.25538e+06	0.506769	0.0361826	0.175161	4.1196	2.7339	1.01103
1264	Dhx30	KO	0.272811	0.0320928	1.25536e+06	0.506758	0.282561	0.587174	15.0166	13.8518	1.02249
1265	Add1	KO	0.48275	0.0303039	1255352	0.506756	0.387136	0.683185	25.4485	24.3013	1.02123
1266	Rc3h2	KO	0.40409	0.0295378	1.25534e+06	0.506752	0.364603	0.666169	22.4585	21.3244	1.02069
1267	Rab4b	KO	0.131532	0.0322155	1.25533e+06	0.506747	0.11401	0.359341	6.77741	5.4678	1.02258
1268	Mta1	KO	0.151448	0.0251238	1255309	0.506739	0.156351	0.428025	8.37209	7.04739	1.01757
1269	Rps10	KO	0.0783636	0.0248441	1.25531e+06	0.506738	0.0431137	0.196242	4.31894	2.97691	1.01737
1270	Pdyn	KO	0.0549714	0.0236646	1255296	0.506734	0.011524	0.0774514	2.99003	1.64034	1.01654
1271	Taf8	KO	0.109	0.0242685	1.25529e+06	0.506732	0.087575	0.304104	5.84718	4.49575	1.01696
1272	Rbms3	KO	0.140818	0.0260597	1255291	0.506732	0.141437	0.405604	7.77409	6.43985	1.01823
1273	Zfp609	KO	0.681961	0.0319028	1255277	0.506726	0.440842	0.727458	34.9502	33.9611	1.02236
1274	Mtmr4	KO	0.0946092	0.0291806	1.25527e+06	0.506725	0.0608345	0.2428	4.91694	3.58445	1.02043
1275	Rffl	KO	0.246956	0.0337177	1255274	0.506725	0.261424	0.566	13.4884	12.2722	1.02365
1276	Gpr108	KO	0.107339	0.0281626	1.25527e+06	0.506722	0.0824611	0.29354	5.64784	4.31349	1.01971
1277	Echdc3	KO	0.0509352	0.0229967	1255266	0.506722	0.0105638	0.0723144	2.92359	1.57959	1.01607
1278	Ubb	KO	0.231689	0.0255209	1.25526e+06	0.506718	0.240416	0.542117	12.2924	10.9356	1.01785
1279	Sec62	KO	0.338226	0.0352316	1255253	0.506716	0.325554	0.632441	18.1395	17.0717	1.02472
1280	Tmod3	KO	0.108933	0.0255654	1255253	0.506716	0.10032	0.331003	6.24585	4.92102	1.01788
1281	Gm14634	KO	0.121992	0.0185984	1255238	0.50671	0.128293	0.385132	7.24252	5.89307	1.01297
1282	Kdm4b	KO	0.220104	0.027065	1.25523e+06	0.506706	0.241803	0.54381	12.2924	10.9964	1.01894
1283	Fkbp8	KO	0.153213	0.0271883	1.25521e+06	0.506698	0.141772	0.40599	7.70764	6.3791	1.01902
1284	Nme5	KO	0.0610024	0.0289115	1255206	0.506697	0.0204788	0.118976	3.3887	2.06561	1.02024
1285	Zbed4	KO	0.0956992	0.0220795	1.25519e+06	0.506691	0.0895301	0.308869	5.84718	4.49575	1.01542
1286	Vangl2	KO	0.148696	0.0360197	1255188	0.50669	0.139718	0.402945	7.57475	6.31835	1.02528
1287	Ypel5	KO	0.0886554	0.0242574	1.25516e+06	0.506679	0.078748	0.286727	5.4485	4.13123	1.01696
1288	Garem1	KO	1.34055	0.0263682	1255153	0.506676	0.496932	0.770567	55.1495	55.4678	1.01845
1289	Loxl1	KO	0.0602234	0.0280878	1.25515e+06	0.506676	0.0194443	0.11501	3.32226	2.00486	1.01966
1290	Cyfip1	KO	0.451452	0.0219737	1.25512e+06	0.506663	0.387147	0.683185	24.5847	23.3293	1.01535
1291	Prex1	KO	0.177592	0.0298745	1.25512e+06	0.506662	0.189892	0.475901	9.56811	8.26245	1.02092
1292	Glb1l	KO	0.074253	0.0193299	1255111	0.506659	0.0456175	0.203066	4.31894	2.97691	1.01349
1293	Tmem94	KO	0.105891	0.0405675	1255107	0.506657	0.0682453	0.261171	5.04983	3.76671	1.02852
1294	Tarbp2	KO	0.0775779	0.0336255	1255090	0.506651	0.0334402	0.166246	3.85382	2.55164	1.02358
1295	Gnai3	KO	0.146541	0.0294902	1255087	0.506649	0.175966	0.45644	8.90365	7.65492	1.02065
1296	Gm44257	KO	0.0310485	0.0193734	1255086	0.506649	0.00131323	0.0141734	2.0598	0.72904	1.01352
1297	Pigk	KO	0.0813249	0.0191965	1.25508e+06	0.506647	0.0677145	0.259792	5.04983	3.70595	1.01339
1298	Itm2c	KO	0.0739991	0.0269515	1255081	0.506647	0.0387767	0.182337	4.05316	2.7339	1.01886
1299	Ngly1	KO	0.224476	0.0328831	1255035	0.506628	0.262617	0.567157	13.0897	11.9684	1.02305
1300	Tsc22d4	KO	0.340776	0.0408092	1.25502e+06	0.506621	0.322554	0.629865	17.2757	16.2211	1.02869
1301	Gulo	KO	0.0343915	0.0222204	1.25502e+06	0.506621	0.00105372	0.0118995	1.99336	0.668287	1.01552
1302	Nucb2	KO	0.0646015	0.0270128	1255010	0.506618	0.0343083	0.168976	3.85382	2.55164	1.0189
1303	Meis3	KO	0.0535546	0.0312791	1.25501e+06	0.506618	0.00663523	0.0508492	2.59136	1.27582	1.02192
1304	2810468N07Rik	KO	0.0586581	0.0269064	1.25501e+06	0.506617	0.00854008	0.0616109	2.72425	1.39733	1.01883
1305	Frmd8	KO	0.0589785	0.0213817	1.25498e+06	0.506606	0.0238226	0.132185	3.45515	2.12637	1.01493
1306	Ube4a	KO	0.319604	0.0310369	1254974	0.506604	0.32868	0.634991	17.7409	16.5857	1.02175
1307	Ndufa10	KO	0.106144	0.0243183	1254911	0.506578	0.099867	0.330315	5.98007	4.67801	1.017
1308	Slc31a2	KO	0.148706	0.0285777	1.2549e+06	0.506573	0.15694	0.428962	7.97342	6.68287	1.02001
1309	Ikbip	KO	0.190887	0.0302132	1254894	0.506571	0.221492	0.51903	10.6977	9.47752	1.02116
1310	Myo1c	KO	0.05566	0.0203124	1.25489e+06	0.506568	0.0214872	0.123094	3.32226	2.00486	1.01418
1311	Pigb	KO	0.088513	0.0186181	1254883	0.506567	0.0858595	0.300373	5.51495	4.19198	1.01299
1312	Cdk19	KO	0.581554	0.0330666	1.25488e+06	0.506567	0.429057	0.719623	30.0332	29.1009	1.02318
1313	AU020206	KO	0.055717	0.0227026	1254882	0.506567	0.0200112	0.117013	3.25581	1.94411	1.01586
1314	Ltbr	KO	0.0605803	0.0282374	1254873	0.506563	0.0171747	0.105098	3.12292	1.8226	1.01977
1315	Nt5m	KO	0.0975804	0.0263542	1.25485e+06	0.506555	0.0952463	0.319542	5.78073	4.49575	1.01844
1316	Brd2	KO	0.176067	0.0286292	1.25485e+06	0.506555	0.191249	0.47775	9.30233	8.01944	1.02004
1317	Rpl26	KO	0.088003	0.0264563	1.25485e+06	0.506554	0.057846	0.235702	4.58472	3.28068	1.01851
1318	Atp1b2	KO	0.452285	0.0258073	1.25485e+06	0.506554	0.372831	0.673528	21.8605	20.5346	1.01805
1319	F11r	KO	0.0375454	0.0195416	1254831	0.506546	0.0063285	0.0487438	2.52492	1.21507	1.01364
1320	Glb1	KO	0.130329	0.031203	1.25482e+06	0.506541	0.131907	0.390972	6.97674	5.71081	1.02186
1321	Zfand2b	KO	0.0678284	0.0280422	1.25482e+06	0.50654	0.0190187	0.113322	3.18937	1.88335	1.01963
1322	Elovl5	KO	0.316087	0.0441189	1254816	0.50654	0.324323	0.631088	16.8106	15.9781	1.03105
1323	Fgfr1op2	KO	0.161831	0.0240858	1.25481e+06	0.506539	0.204675	0.495639	9.83389	8.56622	1.01684
1324	Gab3	KO	0.0837958	0.0180412	1254809	0.506537	0.0684076	0.261366	4.91694	3.58445	1.01258
1325	Tmem131	KO	0.400083	0.0329861	1.25481e+06	0.506536	0.381171	0.680024	22.5249	21.5067	1.02313
1326	Tank	KO	0.185472	0.0201978	1254806	0.506536	0.232355	0.531988	11.1628	9.84204	1.0141
1327	Ccn1	KO	0.0790056	0.0352615	1254802	0.506534	0.0176663	0.107538	3.12292	1.8226	1.02474
1328	Scai	KO	0.648945	0.0301075	1.25478e+06	0.506527	0.44638	0.731428	33.0233	32.0778	1.02109
1329	Cd151	KO	0.0472918	0.0247344	1254777	0.506524	0.00563242	0.0445367	2.45847	1.15431	1.01729
1330	2810410L24Rik	KO	0.157982	0.0283366	1.25478e+06	0.506524	0.161773	0.436107	8.03987	6.74362	1.01984
1331	Gdpd2	KO	0.0765345	0.0265753	1.25477e+06	0.506523	0.0369761	0.177035	3.85382	2.55164	1.01859
1332	1700094D03Rik	KO	0.091808	0.0280212	1.25477e+06	0.506522	0.0570983	0.234178	4.51827	3.21993	1.01961
1333	Eif2ak2	KO	0.155256	0.0260558	1.25476e+06	0.506518	0.190746	0.477256	9.16944	7.89793	1.01822
1334	Ezr	KO	0.0524893	0.0210086	1.25476e+06	0.506516	0.0194663	0.115033	3.18937	1.88335	1.01467
1335	Nudt7	KO	0.26167	0.0327118	1254756	0.506516	0.279602	0.584784	13.6877	12.4544	1.02293
1336	Rabac1	KO	0.110354	0.0242331	1.2547e+06	0.506495	0.102272	0.335448	5.91362	4.61725	1.01694
1337	Zbtb48	KO	0.0502226	0.0238915	1254700	0.506493	0.00586461	0.0459847	2.45847	1.15431	1.0167
1338	Clcn2	KO	0.0740557	0.0277211	1254696	0.506492	0.0360558	0.174801	3.78738	2.49089	1.0194
1339	Skap2	KO	0.0866017	0.0214903	1254681	0.506485	0.08176	0.292492	5.24917	3.94897	1.01501
1340	Kpna4	KO	0.420592	0.0189874	1254680	0.506485	0.391041	0.685785	23.4551	22.1142	1.01325
1341	Suclg2	KO	0.174115	0.0224325	1254680	0.506485	0.222307	0.520426	10.4983	9.17375	1.01567
1342	Tspan17	KO	0.0438896	0.0260958	1254676	0.506483	0.00432845	0.036224	2.32558	1.03281	1.01825
1343	Gm28875	KO	0.0458433	0.0273498	1254670	0.506481	0.004343	0.0362959	2.32558	1.03281	1.01914
1344	Hsd17b2	KO	0.124108	0.0295135	1254663	0.506478	0.115863	0.362617	6.31229	5.04253	1.02067
1345	Dnajc3	KO	0.183375	0.0290461	1.25466e+06	0.506477	0.226872	0.525406	10.6312	9.41677	1.02034
1346	Tnfrsf1a	KO	0.053565	0.0248247	1.25465e+06	0.506474	0.0158316	0.0987246	2.99003	1.70109	1.01736
1347	Adss	KO	0.105216	0.02396	1254644	0.506471	0.116295	0.36344	6.31229	5.04253	1.01675
1348	Etv4	KO	0.0889861	0.0255171	1.25464e+06	0.506469	0.0571458	0.234215	4.45183	3.15917	1.01784
1349	Erp29	KO	0.125665	0.0321712	1254640	0.506469	0.112503	0.356991	6.1794	4.92102	1.02255
1350	Slc25a3	KO	0.333409	0.0343568	1.25464e+06	0.506469	0.328845	0.635011	16.8771	15.7959	1.0241
1351	Gtf2f1	KO	0.0494047	0.0227296	1254624	0.506462	0.0160254	0.099729	2.99003	1.70109	1.01588
1352	Furin	KO	0.11962	0.0294431	1254623	0.506462	0.114833	0.361017	6.24585	4.98177	1.02062
1353	Srgap1	KO	0.0382641	0.0152932	1254620	0.506461	0.00611495	0.0474288	2.45847	1.15431	1.01066
1354	Cdkl5	KO	0.0646559	0.0153564	1.25459e+06	0.506448	0.0599867	0.240795	4.51827	3.21993	1.0107
1355	Flot1	KO	0.137125	0.0339073	1254577	0.506443	0.128395	0.385248	6.64452	5.40705	1.02378
1356	Sntg2	KO	0.0873081	0.0237604	1.25457e+06	0.506442	0.0756092	0.279605	4.98339	3.70595	1.01661
1357	Dimt1	KO	0.075003	0.0224644	1254562	0.506437	0.0543198	0.226829	4.31894	3.03767	1.01569
1358	Akap12	KO	0.036517	0.0153734	1254532	0.506425	0.00468991	0.0385344	2.32558	1.03281	1.01071
1359	Dpp9	KO	0.0931627	0.0215766	1.25453e+06	0.506425	0.0825993	0.293923	5.18272	3.88821	1.01507
1360	Slc9a7	KO	0.118245	0.0235618	1.25452e+06	0.506419	0.154686	0.425615	7.50831	6.25759	1.01647
1361	Dnpep	KO	0.0734131	0.03501	1.2545e+06	0.506414	0.0273224	0.144939	3.3887	2.12637	1.02456
1362	Gsap	KO	0.981885	0.0366904	1.2545e+06	0.506413	0.495528	0.769075	44.9834	45.322	1.02576
1363	Slc25a27	KO	0.358401	0.0181218	1.25449e+06	0.50641	0.361337	0.663278	19.5349	18.1652	1.01264
1364	Lifr	KO	0.200348	0.0195438	1254488	0.506408	0.252205	0.555992	11.6944	10.3888	1.01364
1365	Rpf1	KO	0.0593363	0.0167179	1254466	0.506399	0.0368829	0.176866	3.72093	2.43013	1.01166
1366	Spg20	KO	0.0624736	0.0239315	1254455	0.506394	0.0314022	0.159954	3.52159	2.24787	1.01673
1367	Cdc42bpg	KO	0.067858	0.0282102	1254450	0.506392	0.0296398	0.153399	3.45515	2.18712	1.01975
1368	Rpl34	KO	0.0962724	0.0220906	1254439	0.506388	0.0802001	0.289742	5.04983	3.76671	1.01543
1369	Chpf2	KO	0.0980766	0.0396976	1.25443e+06	0.506385	0.0635719	0.250282	4.51827	3.28068	1.0279
1370	Pcgf3	KO	0.118983	0.0159014	1254419	0.50638	0.150941	0.420374	7.30897	6.01458	1.01108
1371	Selenof	KO	0.172742	0.0234118	1.2544e+06	0.506371	0.216572	0.512812	9.83389	8.56622	1.01636
1372	Gm4117	KO	0.0380192	0.0219579	1254392	0.506369	0.00291028	0.0267434	2.12625	0.850547	1.01534
1373	Ccdc28a	KO	0.0814224	0.025966	1254388	0.506367	0.0727442	0.271731	4.78405	3.52369	1.01816
1374	Capza2	KO	0.198043	0.0190769	1.25438e+06	0.506363	0.263293	0.567157	12.093	10.8141	1.01331
1375	Khnyn	KO	0.135619	0.0220163	1254373	0.506361	0.152133	0.422095	7.30897	6.01458	1.01538
1376	Lpgat1	KO	0.396445	0.0286981	1254369	0.50636	0.388028	0.683329	21.8605	20.7169	1.02009
1377	Pitrm1	KO	0.117359	0.027845	1.25436e+06	0.506354	0.13378	0.394054	6.64452	5.40705	1.01949
1378	Psmc4	KO	0.0519461	0.0298389	1.25435e+06	0.506351	0.0109719	0.074522	2.65781	1.39733	1.0209
1379	Sema3b	KO	0.081818	0.0270196	1.25435e+06	0.506351	0.0514072	0.219096	4.1196	2.85541	1.01891
1380	Selenop	KO	0.0767913	0.0224715	1.25435e+06	0.506351	0.0534762	0.224151	4.18605	2.91616	1.0157
1381	Scarb2	KO	0.216972	0.0282321	1254340	0.506348	0.266726	0.569787	12.1595	10.9964	1.01976
1382	Pex2	KO	0.116937	0.0277101	1254329	0.506343	0.138286	0.401195	6.77741	5.52855	1.01939
1383	Dact3	KO	0.0622382	0.0334066	1.25432e+06	0.50634	0.0238539	0.132238	3.18937	1.94411	1.02343
1384	Rbx1	KO	0.154408	0.0171599	1254311	0.506336	0.194839	0.482739	8.83721	7.53341	1.01197
1385	Arf5	KO	0.0961985	0.0289549	1254294	0.506329	0.072329	0.270652	4.71761	3.46294	1.02027
1386	Ndufa8	KO	0.0356238	0.0221296	1.25426e+06	0.506317	0.00201203	0.0197921	1.99336	0.72904	1.01546
1387	B3gnt2	KO	0.0678385	0.0191524	1254258	0.506315	0.0527475	0.222223	4.1196	2.85541	1.01336
1388	Armh4	KO	0.0499272	0.0206481	1254247	0.50631	0.012812	0.0841586	2.72425	1.45808	1.01442
1389	Tmem138	KO	0.0556033	0.0226562	1254245	0.506309	0.0281044	0.147928	3.32226	2.06561	1.01583
1390	Nhsl1	KO	0.0685134	0.0300264	1254242	0.506308	0.0426498	0.194932	3.78738	2.55164	1.02103
1391	Shmt2	KO	0.0714988	0.0283886	1254236	0.506306	0.0281951	0.148149	3.32226	2.06561	1.01987
1392	Ddb1	KO	0.179243	0.0261696	1.25424e+06	0.506306	0.226338	0.524919	10.0332	8.80923	1.0183
1393	Rps4x	KO	0.0724082	0.0305322	1254234	0.506305	0.042756	0.195271	3.78738	2.55164	1.02139
1394	Eno2	KO	0.110095	0.0256934	1.25423e+06	0.506304	0.11792	0.366357	6.04651	4.79951	1.01797
1395	Pnpla8	KO	0.243374	0.0226381	1.2542e+06	0.506293	0.29838	0.603446	13.8206	12.5759	1.01582
1396	Tshz1	KO	0.189355	0.0243876	1254196	0.50629	0.251701	0.55521	11.1628	9.96355	1.01705
1397	Fuca2	KO	0.047938	0.0248996	1254193	0.506288	0.0105049	0.0720059	2.59136	1.33657	1.01741
1398	Rhobtb1	KO	0.0536673	0.0196201	1254191	0.506288	0.0305153	0.156823	3.3887	2.12637	1.01369
1399	Slc35b3	KO	0.0786553	0.0231052	1254182	0.506284	0.0765614	0.282026	4.78405	3.52369	1.01614
1400	Cdyl	KO	0.134081	0.0227352	1.25418e+06	0.506282	0.193029	0.480166	8.57143	7.35115	1.01588
1401	Rps17	KO	0.0785269	0.0281661	1.25414e+06	0.506269	0.0641962	0.251869	4.38538	3.15917	1.01972
1402	Scfd1	KO	0.313486	0.02511	1.25414e+06	0.506268	0.35316	0.656184	17.7409	16.4642	1.01756
1403	Pcmt1	KO	0.233721	0.0180885	1254135	0.506265	0.295963	0.60075	13.5548	12.2722	1.01262
1404	Slc22a23	KO	0.274815	0.0273257	1.25413e+06	0.506264	0.319213	0.626093	15.0166	13.8518	1.01912
1405	1600014C10Rik	KO	0.0415447	0.0224893	1.25413e+06	0.506262	0.00959318	0.0672185	2.52492	1.27582	1.01571
1406	Gtf2ird2	KO	0.145596	0.0205281	1.2541e+06	0.506252	0.187665	0.472459	8.30565	7.04739	1.01433
1407	Actl6a	KO	0.109165	0.0167068	1254097	0.50625	0.135324	0.396853	6.51163	5.22479	1.01165
1408	Plaa	KO	0.127676	0.0291131	1.25408e+06	0.506243	0.167222	0.445865	7.50831	6.31835	1.02038
1409	Plat	KO	0.0682663	0.0187192	1254037	0.506226	0.051847	0.219894	3.98671	2.7339	1.01306
1410	Tbp	KO	0.0873481	0.0131413	1254036	0.506225	0.106708	0.34489	5.5814	4.31349	1.00915
1411	BC005624	KO	0.0619043	0.0236591	1.25402e+06	0.50622	0.0435118	0.197538	3.72093	2.49089	1.01653
1412	Phf2os1	KO	0.0656811	0.02645	1.25402e+06	0.506219	0.0435527	0.197588	3.72093	2.49089	1.0185
1413	Dag1	KO	0.387424	0.0373355	1254020	0.506219	0.385177	0.682459	20.3322	19.2588	1.02622
1414	Csmd2	KO	0.231422	0.0505586	1253999	0.50621	0.270144	0.573667	11.6279	10.7533	1.03567
1415	Safb	KO	0.257729	0.0323995	1.254e+06	0.50621	0.306312	0.613272	13.8206	12.7582	1.02271
1416	Tenm1	KO	0.0685892	0.0274546	1253957	0.506193	0.0254449	0.138105	3.12292	1.88335	1.01921
1417	1810062O18Rik	KO	0.0380794	0.0165833	1253945	0.506188	0.00923567	0.0653523	2.45847	1.21507	1.01156
1418	Lmbrd2	KO	0.139807	0.019631	1253941	0.506187	0.204763	0.495735	8.77076	7.53341	1.0137
1419	Pdzd4	KO	0.113541	0.0237222	1253940	0.506186	0.138319	0.401195	6.44518	5.22479	1.01658
1420	Czib	KO	0.120733	0.0290473	1.25392e+06	0.50618	0.130536	0.388127	6.1794	4.98177	1.02034
1421	Mfap2	KO	0.0582935	0.0238329	1.25392e+06	0.506178	0.0239746	0.132726	3.05648	1.8226	1.01666
1422	Rnf14	KO	0.132358	0.020617	1.25388e+06	0.506163	0.18535	0.469638	7.97342	6.74362	1.01439
1423	Myo10	KO	0.0897143	0.0190775	1253881	0.506163	0.0992617	0.328938	5.24917	4.00972	1.01331
1424	Spindoc	KO	0.211799	0.0222318	1.25387e+06	0.50616	0.285742	0.59013	12.4252	11.2394	1.01553
1425	Zyx	KO	0.0432922	0.0265869	1.25386e+06	0.506155	0.00624132	0.0481637	2.25914	1.03281	1.0186
1426	Card10	KO	0.0601036	0.0315088	1253862	0.506155	0.0192212	0.114138	2.85714	1.64034	1.02208
1427	Lmbr1l	KO	0.18954	0.0299628	1.25385e+06	0.506152	0.229111	0.528748	9.63455	8.44471	1.02099
1428	Agfg1	KO	0.282829	0.0173738	1.25385e+06	0.50615	0.355528	0.65806	17.1429	15.9174	1.01212
1429	Cdk2ap2	KO	0.055762	0.0199345	1.25384e+06	0.506145	0.0247494	0.135273	3.05648	1.8226	1.01391
1430	Isca2	KO	0.0676133	0.0251633	1.25382e+06	0.506139	0.0420132	0.192818	3.58804	2.36938	1.01759
1431	Pink1	KO	0.128227	0.0256038	1.25382e+06	0.506136	0.156572	0.428437	6.9103	5.71081	1.01791
1432	Dbn1	KO	0.0627143	0.0215049	1253796	0.506128	0.0445362	0.19984	3.65449	2.43013	1.01502
1433	Npff	KO	0.103952	0.0381689	1.25378e+06	0.50612	0.078834	0.286728	4.58472	3.40219	1.02681
1434	Trak2	KO	0.12823	0.0183431	1253775	0.50612	0.183105	0.466949	7.77409	6.56136	1.0128
1435	Zswim7	KO	0.0736766	0.0195531	1.25376e+06	0.506115	0.0710299	0.267791	4.38538	3.15917	1.01365
1436	Kank2	KO	0.0745353	0.0190394	1253759	0.506113	0.0710951	0.267954	4.38538	3.15917	1.01328
1437	Cd302	KO	0.0509421	0.0219152	1253755	0.506112	0.0218481	0.124285	2.92359	1.70109	1.01531
1438	Abcf2	KO	0.0542341	0.0218497	1253738	0.506105	0.0219967	0.124781	2.92359	1.70109	1.01526
1439	Sec24d	KO	0.140289	0.0238188	1253729	0.506101	0.202789	0.492522	8.43854	7.22965	1.01665
1440	Tmco3	KO	0.199728	0.0240006	1.25372e+06	0.506098	0.256611	0.560715	10.6977	9.47752	1.01678
1441	Cep57	KO	0.11499	0.0185649	1.25372e+06	0.506098	0.154213	0.425132	6.77741	5.52855	1.01295
1442	Abca8b	KO	1.74744	0.00903004	1.25371e+06	0.506095	0.546145	0.799011	65.8472	66.7072	1.00628
1443	Creb3	KO	0.0377977	0.0227893	1253711	0.506094	0.00482433	0.0395319	2.12625	0.9113	1.01592
1444	Abat	KO	0.481838	0.0286068	1253710	0.506093	0.435404	0.724386	25.2492	24.4836	1.02003
1445	Six3	KO	0.682934	0.0348405	1.2537e+06	0.506091	0.479878	0.756641	33.4219	32.8676	1.02444
1446	Sgtb	KO	0.0471367	0.0171746	1253702	0.50609	0.0223145	0.125881	2.92359	1.70109	1.01198
1447	Arcn1	KO	0.201997	0.0217529	1253700	0.506089	0.290146	0.59459	12.3588	11.1786	1.01519
1448	Homer2	KO	0.0481409	0.0188828	1253694	0.506087	0.0223856	0.126107	2.92359	1.70109	1.01317
1449	Trmu	KO	0.0898179	0.0232911	1.25369e+06	0.506086	0.09439	0.318239	4.98339	3.76671	1.01628
1450	Abcb11	KO	0.0917335	0.0235865	1253690	0.506085	0.0921205	0.314037	4.91694	3.70595	1.01648
1451	Gpr153	KO	0.223696	0.0489129	1.25369e+06	0.506085	0.266158	0.569342	10.9635	10.0243	1.03449
1452	Ext2	KO	0.236839	0.035023	1.25368e+06	0.506082	0.305631	0.612519	13.1561	12.0899	1.02457
1453	Wasf3	KO	0.90841	0.0286413	1253676	0.50608	0.514177	0.785316	43.7874	43.1349	1.02005
1454	Gm14443	KO	0.0543688	0.0180393	1253652	0.50607	0.0421624	0.193211	3.52159	2.30863	1.01258
1455	Frem2	KO	0.211019	0.0339224	1.25363e+06	0.506061	0.280605	0.585723	11.6279	10.6318	1.02379
1456	Tnip2	KO	0.0853999	0.0162002	1253620	0.506057	0.100585	0.33161	5.11628	3.88821	1.01129
1457	Tmbim1	KO	0.0949494	0.0310955	1253614	0.506055	0.0844233	0.297078	4.65116	3.46294	1.02179
1458	Hid1	KO	0.0583582	0.0279552	1253612	0.506054	0.0340728	0.16845	3.25581	2.06561	1.01957
1459	Gm15952	KO	0.0699446	0.0245434	1.25361e+06	0.506052	0.0622224	0.246896	4.05316	2.85541	1.01716
1460	Dera	KO	0.0690043	0.0183092	1253606	0.506052	0.0716412	0.269262	4.31894	3.09842	1.01277
1461	Fgfr1op	KO	0.077817	0.0163109	1253605	0.506051	0.0962955	0.322086	4.98339	3.76671	1.01137
1462	Efhd2	KO	0.0967447	0.0227894	1253598	0.506048	0.113655	0.35878	5.4485	4.25273	1.01592
1463	Nub1	KO	0.133459	0.0228611	1253596	0.506047	0.184665	0.469174	7.6412	6.43985	1.01597
1464	H2-Q4	KO	0.0418919	0.0242924	1253592	0.506046	0.00427841	0.0358973	2.0598	0.850547	1.01698
1465	Wnt5b	KO	0.113365	0.0172049	1253579	0.506041	0.131879	0.390972	5.98007	4.73876	1.012
1466	Ythdf2	KO	0.122374	0.0180424	1253575	0.506039	0.183429	0.467078	7.57475	6.3791	1.01258
1467	Cep44	KO	0.10597	0.0280209	1253575	0.506039	0.128705	0.385386	5.84718	4.67801	1.01961
1468	Ier3	KO	0.0760608	0.0287482	1.25355e+06	0.506027	0.0392021	0.183651	3.3887	2.18712	1.02013
1469	Ankrd40	KO	0.177969	0.0352756	1.25354e+06	0.506025	0.244739	0.547987	9.83389	8.74848	1.02475
1470	Mia3	KO	0.227888	0.0254914	1253527	0.50602	0.299684	0.605178	12.5581	11.4216	1.01783
1471	Msantd3	KO	0.0465948	0.0220321	1253505	0.506011	0.0169	0.104033	2.65781	1.45808	1.01539
1472	Zfyve27	KO	0.106661	0.0214448	1.2535e+06	0.506011	0.139247	0.402646	6.11296	4.92102	1.01498
1473	2610008E11Rik	KO	0.237202	0.0254355	1253492	0.506005	0.322013	0.629308	13.8206	12.6974	1.01779
1474	Gm281	KO	0.0457356	0.0146358	1253489	0.506004	0.0223753	0.126107	2.85714	1.64034	1.0102
1475	Plekhd1os	KO	0.0336424	0.0184761	1.25348e+06	0.506002	0.0037262	0.0321784	1.99336	0.789793	1.01289
1476	Hs3st3b1	KO	0.0561819	0.00885103	1.25348e+06	0.506002	0.0514443	0.219178	3.72093	2.49089	1.00615
1477	Dst	KO	1.20559	0.0236206	1253471	0.505997	0.539277	0.798335	53.0233	54.0705	1.01651
1478	Pdzrn3	KO	0.670835	0.0483623	1253444	0.505986	0.475694	0.752185	30.5648	30.4374	1.03409
1479	Fam189a2	KO	0.118556	0.0213392	1253422	0.505977	0.180358	0.463057	7.30897	6.13609	1.0149
1480	Gm15834	KO	0.0804208	0.0212425	1.2534e+06	0.50597	0.091284	0.31253	4.71761	3.52369	1.01483
1481	Mettl3	KO	0.107177	0.0243815	1253395	0.505966	0.13559	0.397262	5.91362	4.73876	1.01704
1482	Dad1	KO	0.082609	0.0224243	1.25339e+06	0.505965	0.0867172	0.302245	4.58472	3.40219	1.01566
1483	Qsox1	KO	0.0987435	0.0201526	1253377	0.505959	0.121385	0.372372	5.51495	4.31349	1.01407
1484	Tbc1d8b	KO	0.0972332	0.0188746	1.25338e+06	0.505958	0.138319	0.401195	5.98007	4.79951	1.01317
1485	Oxa1l	KO	0.097462	0.0242805	1253345	0.505946	0.115228	0.361777	5.31561	4.13123	1.01697
1486	Setx	KO	0.288491	0.0332456	1253344	0.505946	0.357429	0.659589	15.8804	14.8846	1.02331
1487	Cacnb3	KO	0.0610131	0.0263495	1253341	0.505945	0.0330415	0.16514	3.12292	1.94411	1.01843
1488	Mbd4	KO	0.068659	0.0212666	1.25333e+06	0.505941	0.062297	0.246896	3.92027	2.7339	1.01485
1489	Fbxo22	KO	0.0853407	0.0179108	1.25332e+06	0.505935	0.0955886	0.320337	4.78405	3.58445	1.01249
1490	AC132307.1	KO	0.0855816	0.0262832	1.25331e+06	0.505932	0.104215	0.339626	4.98339	3.82746	1.01839
1491	Epb41l4a	KO	0.0392397	0.0175046	1253305	0.50593	0.014994	0.0947498	2.52492	1.33657	1.01221
1492	Hddc3	KO	0.0645681	0.0299217	1253285	0.505922	0.0315406	0.160402	3.05648	1.88335	1.02096
1493	Emc3	KO	0.0947113	0.0217955	1253275	0.505918	0.119316	0.369751	5.38206	4.19198	1.01522
1494	Lipa	KO	0.0954665	0.028342	1253273	0.505917	0.122869	0.375323	5.4485	4.31349	1.01984
1495	Cplx2	KO	0.0561606	0.0266748	1.25326e+06	0.505914	0.0296357	0.153399	2.99003	1.8226	1.01866
1496	Dusp10	KO	0.104948	0.0293253	1.25326e+06	0.505912	0.146941	0.414271	6.11296	4.98177	1.02053
1497	Ssc5d	KO	0.0693773	0.0253479	1253258	0.505911	0.0562832	0.232385	3.72093	2.55164	1.01773
1498	Rilpl2	KO	0.0450294	0.0250242	1253254	0.505909	0.0121568	0.0805498	2.39203	1.21507	1.0175
1499	Qpct	KO	0.0288031	0.0197065	1.25324e+06	0.505906	0.00158211	0.0165052	1.72757	0.54678	1.01375
1500	Med24	KO	0.0692326	0.0219229	1253242	0.505905	0.0614577	0.244726	3.85382	2.67315	1.01531
1501	Mccc2	KO	0.185055	0.0342976	1253239	0.505903	0.260955	0.565738	10.0997	9.05225	1.02406
1502	Dock7	KO	0.76967	0.0280096	1253224	0.505897	0.512564	0.783883	38.4053	38.1531	1.0196
1503	Bbx	KO	0.45437	0.0351648	1253220	0.505896	0.447669	0.731801	24.6512	24.2406	1.02467
1504	Pcyox1	KO	0.127515	0.0215858	1.25321e+06	0.505891	0.17178	0.451302	6.84385	5.65006	1.01507
1505	Pphln1	KO	0.146184	0.0256498	1.2532e+06	0.505889	0.238014	0.539121	9.10299	8.01944	1.01794
1506	Ap2m1	KO	0.0652597	0.0178013	1253197	0.505886	0.0647453	0.253022	3.92027	2.7339	1.01242
1507	Sec31a	KO	0.280459	0.0319481	1253192	0.505884	0.362412	0.664358	15.8804	14.8846	1.02239
1508	Elmod2	KO	0.087131	0.0297803	1253183	0.505881	0.099915	0.330384	4.78405	3.6452	1.02086
1509	Ppp6r1	KO	0.0806771	0.0269875	1.25318e+06	0.50588	0.0813051	0.291898	4.31894	3.15917	1.01888
1510	AU040320	KO	0.315372	0.0188659	1253178	0.505879	0.38741	0.683329	17.9402	16.8894	1.01316
1511	Etv3	KO	0.0514665	0.016952	1253164	0.505873	0.0352081	0.172293	3.12292	1.94411	1.01182
1512	Ndufb9	KO	0.0356945	0.0169398	1253152	0.505868	0.0127712	0.083936	2.39203	1.21507	1.01181
1513	Ppp1r10	KO	0.217581	0.0346488	1253127	0.505858	0.315069	0.621826	12.5581	11.6646	1.02431
1514	Bbs2	KO	0.200526	0.0316739	1253118	0.505855	0.27471	0.579425	10.5648	9.47752	1.0222
1515	Sirt2	KO	0.253992	0.0309741	1.25312e+06	0.505854	0.326199	0.632819	13.289	12.2114	1.0217
1516	Nfatc4	KO	0.0804116	0.0214841	1253115	0.505853	0.08523	0.298857	4.38538	3.21993	1.015
1517	Vegfd	KO	0.0504628	0.0220116	1.25311e+06	0.50585	0.0292432	0.151911	2.92359	1.76185	1.01537
1518	Sri	KO	0.0729019	0.0226364	1.25309e+06	0.505845	0.0806248	0.290827	4.25249	3.09842	1.01581
1519	Zfp618	KO	0.118718	0.0192405	1.25309e+06	0.505843	0.188347	0.473403	7.24252	6.07533	1.01343
1520	Cdk14	KO	0.709974	0.0299676	1253081	0.50584	0.506704	0.778667	35.4817	35.1762	1.02099
1521	Pcgf6	KO	0.097954	0.0244604	1.25308e+06	0.505839	0.132628	0.392459	5.5814	4.43499	1.0171
1522	Ndufa6	KO	0.0848875	0.0272812	1253074	0.505837	0.0810338	0.291542	4.25249	3.09842	1.01909
1523	Arl6ip5	KO	0.117065	0.0202827	1.25307e+06	0.505835	0.167526	0.446094	6.57807	5.40705	1.01416
1524	Arhgef3	KO	0.0375432	0.0202104	1253065	0.505833	0.0102589	0.0707437	2.25914	1.09356	1.01411
1525	Pdk3	KO	0.0683413	0.0165632	1.25306e+06	0.50583	0.0890386	0.307783	4.45183	3.28068	1.01155
1526	Eln	KO	0.124283	0.0250853	1.25304e+06	0.505824	0.175612	0.456319	6.77741	5.65006	1.01754
1527	Acadsb	KO	0.258095	0.036377	1253019	0.505815	0.351075	0.65442	14.5515	13.7303	1.02554
1528	Bdh1	KO	0.0494401	0.0147337	1253017	0.505814	0.0347807	0.17075	3.05648	1.88335	1.01026
1529	Rpl37	KO	0.12532	0.021982	1.25301e+06	0.50581	0.165065	0.442145	6.44518	5.28554	1.01535
1530	Psenen	KO	0.0757701	0.0328599	1.253e+06	0.505809	0.0481172	0.210297	3.3887	2.24787	1.02304
1531	Gm42047	KO	0.166523	0.0398712	1253004	0.505809	0.181951	0.465454	6.9103	5.83232	1.02802
1532	Rps27a	KO	0.098543	0.0196683	1252994	0.505804	0.119283	0.369751	5.18272	4.00972	1.01373
1533	Mapk3	KO	0.0641217	0.0169183	1.25299e+06	0.505803	0.0609533	0.243195	3.72093	2.55164	1.0118
1534	Glrx	KO	0.0366261	0.0194629	1.25298e+06	0.505799	0.00928182	0.0655646	2.19269	1.03281	1.01358
1535	Efcab7	KO	0.0836558	0.0237259	1.25297e+06	0.505795	0.104936	0.341155	4.78405	3.6452	1.01658
1536	Smpd2	KO	0.137755	0.0326136	1.25297e+06	0.505793	0.169474	0.447494	6.51163	5.40705	1.02286
1537	Rnf220	KO	0.0865655	0.0148148	1252945	0.505785	0.0966708	0.322958	4.58472	3.40219	1.01032
1538	Coq8b	KO	0.10255	0.0293826	1252938	0.505782	0.129256	0.386595	5.38206	4.25273	1.02058
1539	Dpm2	KO	0.0918041	0.0244821	1.25293e+06	0.505777	0.108559	0.348744	4.8505	3.70595	1.01711
1540	Psma6	KO	0.0798585	0.023256	1252910	0.505771	0.106434	0.344406	4.78405	3.6452	1.01625
1541	Ttll11	KO	0.0908625	0.017375	1252884	0.50576	0.117163	0.364937	5.04983	3.88821	1.01212
1542	Zdhhc1	KO	0.173357	0.0284091	1252883	0.50576	0.248451	0.551839	9.10299	8.01944	1.01989
1543	E4f1	KO	0.113052	0.0218198	1252871	0.505755	0.162475	0.437175	6.24585	5.10328	1.01524
1544	Insig1	KO	0.11242	0.0358222	1252866	0.505753	0.139604	0.402945	5.5814	4.49575	1.02514
1545	Slc22a5	KO	0.109162	0.0254283	1.25285e+06	0.505745	0.154133	0.425009	5.98007	4.86027	1.01778
1546	Golm1	KO	0.0482484	0.028442	1252844	0.505744	0.0214197	0.122891	2.59136	1.45808	1.01991
1547	Rp9	KO	0.171232	0.0279742	1252841	0.505743	0.26005	0.564429	9.50166	8.44471	1.01958
1548	Gm19667	KO	0.0799626	0.0111169	1.25283e+06	0.505736	0.102078	0.335048	4.65116	3.46294	1.00774
1549	Scaf1	KO	0.144549	0.0154989	1.2528e+06	0.505728	0.221095	0.518385	8.03987	6.86513	1.0108
1550	Aurkaip1	KO	0.0421803	0.0253071	1252791	0.505723	0.00625333	0.0482258	1.99336	0.850547	1.0177
1551	Fibp	KO	0.0628554	0.0236426	1252791	0.505723	0.0515339	0.219249	3.3887	2.24787	1.01652
1552	Bax	KO	0.0521051	0.0252497	1.25279e+06	0.505722	0.0240056	0.132838	2.65781	1.51883	1.01766
1553	Caps2	KO	0.0492377	0.0276795	1252790	0.505722	0.0219188	0.124513	2.59136	1.45808	1.01937
1554	Gm29642	KO	0.109193	0.0255559	1252781	0.505718	0.166261	0.444763	6.24585	5.16403	1.01787
1555	Fam185a	KO	0.070119	0.0155453	1252780	0.505718	0.0900537	0.30981	4.31894	3.15917	1.01083
1556	Tpm4	KO	0.0445244	0.0226587	1252767	0.505713	0.0221344	0.125324	2.59136	1.45808	1.01583
1557	Nbeal2	KO	0.0364283	0.0203468	1252762	0.505711	0.00636038	0.0489585	1.99336	0.850547	1.0142
1558	4930594M22Rik	KO	0.0411784	0.0202652	1252758	0.505709	0.0222193	0.125518	2.59136	1.45808	1.01415
1559	Prrc2a	KO	0.15467	0.0272335	1.25275e+06	0.505707	0.220004	0.51762	7.90698	6.80437	1.01906
1560	Lrrk1	KO	0.0687946	0.0177126	1252750	0.505706	0.0827467	0.293923	4.1196	2.97691	1.01235
1561	Esyt1	KO	0.0752858	0.0180961	1252744	0.505704	0.0882135	0.305651	4.25249	3.09842	1.01262
1562	Ube2j2	KO	0.189176	0.0313852	1.25274e+06	0.505702	0.282572	0.587174	10.299	9.29526	1.02199
1563	Fbxl5	KO	0.282581	0.0318703	1252738	0.505701	0.388323	0.683329	16.6777	15.7959	1.02234
1564	Ost4	KO	0.0533445	0.0271608	1252736	0.5057	0.0224279	0.126287	2.59136	1.45808	1.019
1565	Atp11a	KO	0.359599	0.0458649	1252729	0.505697	0.408383	0.699693	18.2724	17.6792	1.0323
1566	Rrm2b	KO	0.0915291	0.0215863	1252726	0.505696	0.135023	0.396316	5.38206	4.25273	1.01507
1567	Recql5	KO	0.140889	0.0147221	1.25269e+06	0.505684	0.22652	0.525079	8.10631	6.92588	1.01026
1568	Pttg1ip	KO	0.0890841	0.0268772	1252693	0.505683	0.103999	0.339283	4.58472	3.46294	1.0188
1569	Zfp445	KO	0.483844	0.040313	1252690	0.505682	0.465171	0.742667	24.7176	24.4228	1.02834
1570	Dnaja1	KO	0.138249	0.0209601	1252674	0.505675	0.222609	0.520644	7.90698	6.80437	1.01463
1571	Cep170b	KO	0.0459406	0.0229102	1252669	0.505673	0.0209758	0.121075	2.52492	1.39733	1.01601
1572	Rad23a	KO	0.0724783	0.0207069	1252649	0.505665	0.0795427	0.287982	3.98671	2.85541	1.01446
1573	Cfap20	KO	0.185724	0.0276887	1252640	0.505662	0.271414	0.574994	9.701	8.62697	1.01938
1574	Gstcd	KO	0.117869	0.0222516	1252632	0.505658	0.20172	0.49088	7.17608	6.07533	1.01554
1575	Rab22a	KO	0.162217	0.0254891	1252599	0.505645	0.257993	0.561767	9.10299	8.01944	1.01782
1576	Alkbh1	KO	0.129796	0.026355	1.2526e+06	0.505644	0.215676	0.511186	7.57475	6.50061	1.01844
1577	Pdlim7	KO	0.0580533	0.0236847	1252593	0.505643	0.0443319	0.199394	3.12292	2.00486	1.01655
1578	Cfap97	KO	0.13837	0.0158318	1.25259e+06	0.50564	0.228239	0.527922	8.03987	6.86513	1.01103
1579	Gxylt1	KO	0.0739382	0.0186734	1252583	0.505639	0.109392	0.350499	4.65116	3.52369	1.01303
1580	Npr2	KO	0.168819	0.0309093	1252569	0.505633	0.247417	0.550833	8.63787	7.59417	1.02166
1581	Spef2	KO	0.0426356	0.0217012	1252568	0.505633	0.019827	0.116318	2.45847	1.33657	1.01516
1582	Ssr3	KO	0.0868618	0.0150722	1.25255e+06	0.505624	0.147447	0.415217	5.5814	4.43499	1.0105
1583	Trip10	KO	0.064387	0.0278909	1252527	0.505616	0.0427349	0.195247	3.05648	1.94411	1.01952
1584	Tubgcp2	KO	0.0584869	0.0140303	1.25252e+06	0.505614	0.0795252	0.287982	3.92027	2.79465	1.00977
1585	Ell2	KO	0.172538	0.0230674	1252521	0.505614	0.278501	0.584085	9.83389	8.74848	1.01612
1586	Rpa3	KO	0.042337	0.021939	1.25251e+06	0.50561	0.0182778	0.110091	2.39203	1.27582	1.01532
1587	Nek4	KO	0.13174	0.0365431	1252496	0.505603	0.203062	0.49289	7.04319	6.01458	1.02565
1588	Gprin3	KO	0.0358592	0.0181317	1.25249e+06	0.505599	0.0185049	0.11102	2.39203	1.27582	1.01265
1589	Klhdc4	KO	0.0707538	0.02993	1252481	0.505597	0.0665086	0.256539	3.58804	2.49089	1.02096
1590	Slc25a43	KO	0.0275744	0.0173496	1252480	0.505597	0.00315028	0.0284131	1.72757	0.607533	1.0121
1591	Ctnna3	KO	0.357123	0.0330854	1.25247e+06	0.505591	0.385173	0.682459	15.7475	14.7631	1.0232
1592	Gt(ROSA)26Sor	KO	0.0933125	0.0276602	1252464	0.505591	0.124418	0.378346	4.91694	3.82746	1.01936
1593	Fam184a	KO	0.348758	0.0349891	1252449	0.505584	0.422971	0.713738	18.8704	18.1045	1.02455
1594	Psmd1	KO	0.2746	0.0251958	1252429	0.505576	0.383913	0.681904	15.6146	14.52	1.01762
1595	Klhdc3	KO	0.0868538	0.0244433	1.25243e+06	0.505576	0.102485	0.335784	4.38538	3.28068	1.01709
1596	1700029J07Rik	KO	0.0938774	0.0144234	1252421	0.505573	0.169206	0.447066	6.04651	4.92102	1.01005
1597	Vps33a	KO	0.122385	0.0200289	1.25241e+06	0.50557	0.225663	0.524012	7.70764	6.62211	1.01398
1598	Lrrc4b	KO	0.172374	0.0287331	1252404	0.505566	0.278804	0.584319	9.63455	8.62697	1.02012
1599	Glce	KO	0.155077	0.020939	1252387	0.505559	0.281662	0.585975	9.76744	8.68773	1.01462
1600	Zcchc9	KO	0.0900222	0.0167148	1.25238e+06	0.505557	0.142303	0.407032	5.31561	4.19198	1.01165
1601	Tbc1d9	KO	0.208515	0.0161473	1.25238e+06	0.505556	0.329797	0.635852	12.093	10.9356	1.01126
1602	Maged1	KO	0.299176	0.0400949	1252378	0.505556	0.359081	0.661636	13.6877	12.7582	1.02818
1603	Pipox	KO	0.140231	0.038644	1.25237e+06	0.505552	0.196727	0.484601	6.71096	5.71081	1.02715
1604	1110032A03Rik	KO	0.0884441	0.0258744	1252364	0.50555	0.124499	0.378441	4.8505	3.76671	1.0181
1605	Sfxn2	KO	0.120062	0.0337121	1252363	0.50555	0.187023	0.471523	6.44518	5.40705	1.02364
1606	Jcad	KO	0.0502643	0.0142639	1252362	0.505549	0.0506938	0.217655	3.18937	2.06561	1.00994
1607	Piezo1	KO	0.0831202	0.0219577	1252359	0.505548	0.1042	0.339626	4.38538	3.28068	1.01534
1608	Sh3gl1	KO	0.137246	0.0298735	1252314	0.50553	0.197394	0.485541	6.71096	5.65006	1.02092
1609	Tmem43	KO	0.0429459	0.0187212	1.25231e+06	0.50553	0.0179179	0.108622	2.32558	1.21507	1.01306
1610	Kifc2	KO	0.0999056	0.0274844	1.25229e+06	0.505522	0.126443	0.382306	4.8505	3.76671	1.01923
1611	1110038F14Rik	KO	0.0826765	0.0249554	1.25229e+06	0.505521	0.100294	0.331003	4.25249	3.15917	1.01745
1612	Zfp64	KO	0.141967	0.0229104	1252287	0.505519	0.233722	0.533714	7.84053	6.74362	1.01601
1613	4933406C10Rik	KO	0.0413443	0.0227298	1252280	0.505516	0.0142533	0.0916982	2.19269	1.09356	1.01588
1614	Socs4	KO	0.0703504	0.0158624	1252279	0.505516	0.109026	0.349784	4.45183	3.34143	1.01106
1615	Kctd17	KO	0.0811144	0.0305897	1252263	0.505509	0.0924688	0.314819	4.05316	2.97691	1.02143
1616	Junos	KO	0.0616873	0.0172076	1252257	0.505507	0.0767901	0.28277	3.72093	2.61239	1.012
1617	Mif4gd	KO	0.146304	0.0266723	1.25225e+06	0.505506	0.227149	0.525799	7.57475	6.50061	1.01866
1618	Yme1l1	KO	0.332686	0.0204561	1.25225e+06	0.505505	0.429907	0.720454	19.0698	17.983	1.01428
1619	Kif6	KO	0.0283628	0.0192856	1252249	0.505504	0.00148514	0.0156951	1.52824	0.425273	1.01346
1620	Cox6a1	KO	0.0800562	0.0324078	1.25223e+06	0.505497	0.0874668	0.30407	3.92027	2.85541	1.02272
1621	Satb2	KO	0.0346684	0.0164874	1252229	0.505496	0.0146196	0.093313	2.19269	1.09356	1.01149
1622	Fdx2	KO	0.0410362	0.0212329	1252228	0.505495	0.0146268	0.093313	2.19269	1.09356	1.01483
1623	Tmem127	KO	0.121005	0.0267904	1252217	0.505491	0.198403	0.486853	6.64452	5.58931	1.01874
1624	Rpl29	KO	0.0689172	0.0118243	1.25222e+06	0.50549	0.0834959	0.295583	3.85382	2.7339	1.00823
1625	9530077C05Rik	KO	0.08229	0.0273122	1252208	0.505487	0.115078	0.361399	4.51827	3.46294	1.01911
1626	Nrarp	KO	0.0577348	0.0230443	1252205	0.505486	0.0395672	0.184723	2.85714	1.76185	1.0161
1627	C230035I16Rik	KO	0.0382081	0.0185946	1252200	0.505484	0.0148315	0.0941751	2.19269	1.09356	1.01297
1628	Ift46	KO	0.114959	0.0286082	1.25218e+06	0.505474	0.175693	0.456367	5.98007	4.92102	1.02003
1629	Slc35b1	KO	0.0780619	0.0298178	1.25214e+06	0.505459	0.0896746	0.309127	3.92027	2.85541	1.02088
1630	Srrt	KO	0.158845	0.0275299	1.25213e+06	0.505457	0.255511	0.560165	8.37209	7.35115	1.01927
1631	Gcdh	KO	0.0579863	0.023093	1252131	0.505456	0.037949	0.179781	2.7907	1.70109	1.01614
1632	Rpl27	KO	0.0455532	0.0170539	1252125	0.505454	0.0380344	0.179971	2.7907	1.70109	1.01189
1633	Tusc3	KO	0.206892	0.0280168	1252123	0.505453	0.33889	0.644243	11.9601	11.0571	1.01961
1634	Arrdc1	KO	0.0557032	0.02666	1252122	0.505452	0.0354108	0.172938	2.72425	1.64034	1.01865
1635	Col15a1	KO	0.0330793	0.015185	1.25211e+06	0.505448	0.01356	0.0882633	2.12625	1.03281	1.01058
1636	Tmf1	KO	0.116158	0.020309	1.2521e+06	0.505445	0.20874	0.501181	6.84385	5.77157	1.01418
1637	Ap2a1	KO	0.101169	0.0120255	1252090	0.50544	0.179661	0.461851	6.04651	4.92102	1.00837
1638	Gm11084	KO	0.0441343	0.0192738	1252086	0.505438	0.0359031	0.174577	2.72425	1.64034	1.01345
1639	Slc25a51	KO	0.0978443	0.0241232	1252085	0.505438	0.152371	0.422135	5.31561	4.25273	1.01686
1640	Podxl2	KO	0.0763157	0.016827	1252050	0.505423	0.106439	0.344406	4.25249	3.15917	1.01173
1641	Arid4b	KO	0.488549	0.0239424	1.25204e+06	0.50542	0.495614	0.76911	26.5116	25.7594	1.01673
1642	5730455P16Rik	KO	0.125782	0.0199619	1252039	0.505419	0.228608	0.52812	7.37542	6.31835	1.01393
1643	Surf4	KO	0.079018	0.019097	1252036	0.505418	0.103888	0.339014	4.18605	3.09842	1.01333
1644	Plekhd1	KO	0.189827	0.0272693	1252032	0.505416	0.304536	0.61123	10.1661	9.17375	1.01908
1645	Ptbp1	KO	0.14066	0.0257233	1252027	0.505414	0.222908	0.52094	7.17608	6.13609	1.01799
1646	Tent2	KO	0.326223	0.0252005	1252023	0.505412	0.43771	0.725689	19.0033	18.0437	1.01762
1647	Nono	KO	0.16428	0.0288425	1.25202e+06	0.505411	0.272429	0.576009	8.83721	7.83718	1.02019
1648	Rack1	KO	0.0741742	0.0223578	1252018	0.50541	0.098471	0.32715	4.05316	2.97691	1.01562
1649	Raph1	KO	0.312663	0.0252944	1.252e+06	0.505403	0.41553	0.706859	16.8771	15.9174	1.01769
1650	Mitd1	KO	0.127739	0.0146849	1251972	0.505392	0.223775	0.521865	7.17608	6.07533	1.01023
1651	Rraga	KO	0.0391891	0.0218105	1251955	0.505385	0.00926074	0.0654537	1.92691	0.850547	1.01523
1652	Carhsp1	KO	0.0365952	0.0207466	1251936	0.505377	0.00936132	0.0660496	1.92691	0.850547	1.01448
1653	Hp1bp3	KO	0.270128	0.0263332	1251923	0.505372	0.394292	0.687823	15.0166	14.034	1.01842
1654	Snx17	KO	0.0654213	0.0318288	1.25192e+06	0.505371	0.054128	0.226106	3.05648	2.00486	1.02231
1655	Slc25a53	KO	0.0850622	0.020379	1.25187e+06	0.505352	0.150921	0.420374	5.11628	4.07047	1.01423
1656	Gin1	KO	0.0839218	0.0181879	1251867	0.50535	0.133072	0.392802	4.71761	3.6452	1.01269
1657	Kit	KO	0.0841374	0.0323883	1251848	0.505342	0.110316	0.352332	4.18605	3.15917	1.0227
1658	Msrb2	KO	0.0564584	0.0225792	1251833	0.505336	0.0587412	0.237873	3.12292	2.06561	1.01577
1659	Rps9	KO	0.0867076	0.0119893	1251814	0.505328	0.145872	0.412593	4.98339	3.88821	1.00834
1660	Dennd6a	KO	0.417124	0.0214268	1251787	0.505317	0.478847	0.755601	22.7907	21.932	1.01496
1661	Aco1	KO	0.134767	0.0147107	1251784	0.505316	0.260763	0.565475	8.17276	7.04739	1.01025
1662	Tmem234	KO	0.237803	0.0267876	1.25178e+06	0.505313	0.362805	0.664544	12.6246	11.6646	1.01874
1663	Bad	KO	0.044639	0.0187843	1251773	0.505312	0.0293442	0.152275	2.45847	1.39733	1.01311
1664	Tmsb4x	KO	0.0562675	0.00443949	1.25177e+06	0.505311	0.0816457	0.292492	3.58804	2.49089	1.00308
1665	Ctsz	KO	0.0481021	0.0247433	1251772	0.505311	0.0267461	0.142907	2.39203	1.33657	1.0173
1666	Clybl	KO	0.212217	0.0262468	1251763	0.505308	0.341051	0.644815	11.4286	10.4496	1.01836
1667	Loxl3	KO	0.149739	0.0262598	1251747	0.505301	0.258393	0.562236	7.97342	6.98663	1.01837
1668	Hook1	KO	0.343438	0.0304589	1.25175e+06	0.5053	0.452166	0.735	19.402	18.6513	1.02134
1669	Zfp330	KO	0.102918	0.0275994	1251742	0.505299	0.169694	0.447558	5.4485	4.43499	1.01931
1670	Gale	KO	0.0324892	0.0205611	1.25174e+06	0.505298	0.00582275	0.0458335	1.72757	0.668287	1.01435
1671	Atg12	KO	0.0763156	0.0165368	1251738	0.505297	0.13689	0.399331	4.71761	3.6452	1.01153
1672	Snx4	KO	0.134528	0.0225271	1.25174e+06	0.505296	0.257873	0.561605	7.97342	6.92588	1.01574
1673	Nmi	KO	0.0983763	0.0200008	1251724	0.505292	0.180584	0.463442	5.71429	4.67801	1.01396
1674	Meaf6	KO	0.112548	0.0323253	1.25172e+06	0.505291	0.196662	0.484601	6.11296	5.10328	1.02266
1675	Sec16a	KO	0.21934	0.00952214	1251720	0.50529	0.360387	0.66224	12.4917	11.3001	1.00662
1676	Tsacc	KO	0.13129	0.0271083	1.2517e+06	0.505281	0.226028	0.524435	6.9103	5.89307	1.01897
1677	Gmppa	KO	0.0866664	0.0201064	1.25169e+06	0.505279	0.129546	0.387043	4.51827	3.46294	1.01403
1678	C330007P06Rik	KO	0.162071	0.0196218	1.25169e+06	0.505276	0.292836	0.596876	9.16944	8.14095	1.01369
1679	3110082I17Rik	KO	0.0832268	0.0238565	1251684	0.505276	0.123835	0.377044	4.38538	3.34143	1.01667
1680	Igfbp5	KO	0.0415303	0.0209736	1251680	0.505274	0.0252254	0.137219	2.32558	1.27582	1.01464
1681	Sirt6	KO	0.0573172	0.020715	1.25167e+06	0.505269	0.0588667	0.238144	3.05648	2.00486	1.01446
1682	Ube2q2	KO	0.170995	0.0195744	1.25165e+06	0.505263	0.325494	0.632441	10.4983	9.47752	1.01366
1683	Trim68	KO	0.0520274	0.0195583	1.25163e+06	0.505255	0.0563762	0.232547	2.99003	1.94411	1.01365
1684	Nab1	KO	0.0934895	0.0162388	1.25162e+06	0.505252	0.18897	0.474372	5.84718	4.79951	1.01132
1685	Schip1	KO	0.224454	0.0103912	1.25162e+06	0.50525	0.370625	0.671663	12.8239	11.7254	1.00723
1686	Stxbp5	KO	0.608251	0.0240001	1.25161e+06	0.505247	0.533388	0.797068	31.4286	30.3159	1.01677
1687	Arid5a	KO	0.0516875	0.00672122	1.25161e+06	0.505244	0.0727726	0.271754	3.32226	2.24787	1.00467
1688	Tmem53	KO	0.0750853	0.0217776	1.25159e+06	0.505239	0.120394	0.371205	4.25249	3.21993	1.01521
1689	Wdr45	KO	0.0559954	0.0261144	1251586	0.505236	0.0510218	0.218217	2.85714	1.8226	1.01827
1690	Cntrob	KO	0.0582055	0.0296237	1.25157e+06	0.505231	0.0481491	0.210361	2.7907	1.76185	1.02075
1691	Uap1	KO	0.0765598	0.0140362	1251564	0.505227	0.136296	0.398385	4.58472	3.52369	1.00978
1692	Tppp3	KO	0.0551548	0.0187263	1251558	0.505225	0.0578214	0.235702	2.99003	1.94411	1.01306
1693	Zic1	KO	0.0704542	0.0202141	1.25155e+06	0.50522	0.0918497	0.313688	3.65449	2.61239	1.01411
1694	Lama1	KO	0.332119	0.0232652	1.25154e+06	0.505219	0.441222	0.727525	17.7409	16.7679	1.01626
1695	Taf1d	KO	0.172286	0.0150702	1251540	0.505218	0.321895	0.629199	10.1661	9.113	1.0105
1696	Syn3	KO	0.23587	0.0259351	1251540	0.505218	0.378422	0.677899	13.0233	12.0899	1.01814
1697	Eif3f	KO	0.0535147	0.0192813	1.25153e+06	0.505214	0.0551394	0.229387	2.92359	1.88335	1.01345
1698	Srd5a3	KO	0.0401999	0.0207292	1.25153e+06	0.505212	0.0217997	0.124265	2.19269	1.15431	1.01447
1699	Cndp2	KO	0.0626876	0.0195661	1251515	0.505207	0.0894142	0.308683	3.58804	2.55164	1.01365
1700	Setd1b	KO	0.177432	0.0206273	1251512	0.505206	0.312607	0.619533	9.701	8.68773	1.0144
1701	Zmynd15	KO	0.0682767	0.0177143	1251505	0.505203	0.092897	0.31557	3.65449	2.61239	1.01235
1702	Thra	KO	0.419954	0.032753	1.2515e+06	0.505202	0.485299	0.760977	22.3256	21.5674	1.02296
1703	Ell	KO	0.124708	0.0210127	1251500	0.505201	0.233078	0.53277	6.9103	5.89307	1.01467
1704	Ets2	KO	0.0663802	0.0223116	1.25146e+06	0.505185	0.0875614	0.304104	3.52159	2.49089	1.01559
1705	Ilvbl	KO	0.0928194	0.0304692	1.25144e+06	0.505178	0.141537	0.405614	4.58472	3.58445	1.02134
1706	Traf3ip2	KO	0.0699109	0.0231415	1.25143e+06	0.505175	0.115605	0.362397	4.05316	3.03767	1.01617
1707	Ngfr	KO	0.129831	0.0337093	1251432	0.505174	0.215151	0.510838	6.31229	5.34629	1.02364
1708	Nkiras1	KO	0.0765212	0.0207081	1251423	0.50517	0.122227	0.373831	4.18605	3.15917	1.01446
1709	Mmab	KO	0.0428161	0.0252487	1251422	0.50517	0.0179578	0.108756	2.0598	1.03281	1.01766
1710	Tcirg1	KO	0.0424229	0.0212371	1.25142e+06	0.505168	0.020407	0.118748	2.12625	1.09356	1.01483
1711	Ncln	KO	0.0935677	0.0134711	1251416	0.505167	0.171049	0.449866	5.24917	4.19198	1.00938
1712	Pxn	KO	0.29578	0.0287409	1251412	0.505166	0.423966	0.714527	15.814	14.9453	1.02012
1713	Dap	KO	0.0337211	0.0168807	1251407	0.505164	0.0205203	0.119066	2.12625	1.09356	1.01177
1714	Mtdh	KO	0.526734	0.0319163	1251404	0.505163	0.524203	0.792338	27.7076	27.3998	1.02237
1715	M6pr	KO	0.0710317	0.0134726	1251393	0.505158	0.132425	0.392127	4.38538	3.34143	1.00938
1716	Gdpd5	KO	0.10625	0.0160823	1251383	0.505154	0.218089	0.515403	6.37874	5.34629	1.01121
1717	Pts	KO	0.10971	0.0251914	1.25138e+06	0.505152	0.203783	0.494247	5.98007	4.98177	1.01761
1718	Fiz1	KO	0.0636841	0.0251489	1251377	0.505152	0.0829599	0.294323	3.3887	2.36938	1.01758
1719	Nacc1	KO	0.0739086	0.0170838	1.25137e+06	0.505151	0.126783	0.382577	4.25249	3.21993	1.01191
1720	Ago2	KO	0.25091	0.0259216	1.25137e+06	0.50515	0.398691	0.691092	13.887	13.0012	1.01813
1721	Usp18	KO	0.0372965	0.0192504	1.25136e+06	0.505144	0.0185443	0.111202	2.0598	1.03281	1.01343
1722	Mbd3	KO	0.0530888	0.0212728	1.25134e+06	0.505138	0.0490363	0.213309	2.72425	1.70109	1.01485
1723	Nfkb1	KO	0.492732	0.0301182	1251343	0.505138	0.513477	0.784542	25.7143	24.9089	1.0211
1724	Cpsf6	KO	0.638871	0.0261412	1.25133e+06	0.505133	0.5529	0.801924	33.6877	33.2928	1.01828
1725	Irak4	KO	0.0327511	0.0158066	1251331	0.505133	0.01879	0.11213	2.0598	1.03281	1.01102
1726	Wdr11	KO	0.168869	0.0225669	1251330	0.505133	0.314883	0.621655	9.50166	8.50547	1.01577
1727	Acbd4	KO	0.10858	0.0308505	1251328	0.505132	0.192814	0.479967	5.64784	4.67801	1.02161
1728	2700097O09Rik	KO	0.17499	0.020955	1.25133e+06	0.505131	0.329272	0.635398	10.0997	9.113	1.01463
1729	Map2k2	KO	0.211644	0.0214863	1.25132e+06	0.50513	0.353043	0.656139	11.2292	10.2066	1.015
1730	Tmem9	KO	0.0685536	0.0186796	1251314	0.505126	0.119067	0.369262	4.05316	3.03767	1.01303
1731	Frs2	KO	0.329218	0.0206008	1.25131e+06	0.505125	0.460859	0.739961	18.804	17.9222	1.01438
1732	Emc9	KO	0.0486915	0.025247	1251310	0.505125	0.0432483	0.196635	2.59136	1.57959	1.01765
1733	Rap2c	KO	0.0445602	0.0163476	1251306	0.505123	0.049707	0.214968	2.72425	1.70109	1.0114
1734	Tmem265	KO	0.0885218	0.0226285	1.2513e+06	0.505122	0.148909	0.417605	4.65116	3.6452	1.01581
1735	Cacng8	KO	0.0335502	0.0154583	1251298	0.50512	0.0191	0.11364	2.0598	1.03281	1.01077
1736	Hltf	KO	0.241198	0.025957	1251281	0.505113	0.398171	0.690744	13.6213	12.7582	1.01815
1737	Gbp3	KO	0.0695866	0.0246993	1251281	0.505113	0.0819278	0.292645	3.32226	2.30863	1.01727
1738	Wwtr1	KO	0.443614	0.0269455	1.25126e+06	0.505106	0.504299	0.77685	23.8538	23.0863	1.01885
1739	Tepp	KO	0.0401556	0.0200588	1251255	0.505102	0.0170745	0.104654	1.99336	0.972053	1.014
1740	Ccdc13	KO	0.0502726	0.0200405	1.25125e+06	0.505101	0.0474384	0.208002	2.65781	1.64034	1.01399
1741	Cirbp	KO	0.226763	0.0263161	1.25125e+06	0.505101	0.360203	0.662202	11.4286	10.4496	1.01841
1742	Ppfibp2	KO	0.0346873	0.016468	1251248	0.5051	0.0171359	0.104978	1.99336	0.972053	1.01148
1743	Dbt	KO	0.101239	0.0216154	1.25124e+06	0.505098	0.200972	0.489841	5.78073	4.79951	1.0151
1744	Mettl27	KO	0.102842	0.01312	1.25124e+06	0.505097	0.204869	0.495894	5.91362	4.86027	1.00914
1745	Eif2b4	KO	0.0642468	0.0218524	1251238	0.505096	0.0829709	0.294323	3.32226	2.30863	1.01526
1746	Gsk3a	KO	0.0808	0.0246147	1251232	0.505093	0.114955	0.361106	3.92027	2.91616	1.01721
1747	Stx5a	KO	0.302691	0.0167571	1.25123e+06	0.505092	0.440622	0.727458	16.7442	15.6744	1.01168
1748	Ywhaz	KO	0.255215	0.0272464	1251229	0.505092	0.40682	0.698086	14.0864	13.1835	1.01907
1749	Mphosph6	KO	0.109785	0.0286047	1.25123e+06	0.505092	0.193691	0.481069	5.5814	4.61725	1.02003
1750	Cyp2j6	KO	0.197869	0.0209477	1.25123e+06	0.505091	0.357325	0.659589	11.2292	10.2673	1.01463
1751	Mfn1	KO	0.185245	0.0150089	1.25123e+06	0.505091	0.345608	0.648481	10.6977	9.65978	1.01046
1752	Pde2a	KO	0.0466383	0.0208462	1251225	0.50509	0.0446678	0.200249	2.59136	1.57959	1.01455
1753	Gspt1	KO	0.141777	0.0208783	1.25122e+06	0.50509	0.300229	0.605778	8.77076	7.77643	1.01458
1754	Cdc42se2	KO	0.233102	0.0209478	1.25122e+06	0.505089	0.394874	0.687959	13.289	12.3937	1.01463
1755	Ndufa7	KO	0.103401	0.0184199	1.25122e+06	0.505089	0.192649	0.479706	5.5814	4.5565	1.01285
1756	Ppp1r15b	KO	0.0598751	0.0286742	1251220	0.505088	0.0697693	0.264593	3.05648	2.06561	1.02007
1757	Arih2	KO	0.275939	0.0122546	1251216	0.505087	0.433081	0.722591	16.0797	15.0061	1.00853
1758	Gatad2a	KO	0.154414	0.0220669	1251209	0.505084	0.302518	0.608835	8.83721	7.83718	1.01541
1759	Morf4l2	KO	0.179016	0.0241176	1251208	0.505084	0.324907	0.631822	9.701	8.74848	1.01686
1760	Tmem161a	KO	0.092075	0.0314593	1.2512e+06	0.505078	0.136943	0.399368	4.31894	3.34143	1.02205
1761	Aida	KO	0.0872725	0.0245493	1.25119e+06	0.505076	0.171681	0.451138	5.04983	4.07047	1.01716
1762	Kdm3a	KO	0.410057	0.0281245	1.25118e+06	0.505073	0.495244	0.768831	22.1927	21.4459	1.01969
1763	Uckl1	KO	0.128593	0.0144608	1.25118e+06	0.505071	0.230326	0.529731	6.51163	5.4678	1.01007
1764	Ube2a	KO	0.0710388	0.0199862	1.25117e+06	0.505069	0.119967	0.370684	3.98671	2.97691	1.01395
1765	Zfp9	KO	0.131468	0.0274617	1251172	0.505069	0.264172	0.567457	7.44186	6.50061	1.01922
1766	Gm14412	KO	0.0501115	0.0177463	1251170	0.505068	0.0812045	0.291766	3.25581	2.24787	1.01238
1767	Parp4	KO	0.176054	0.0184104	1.25116e+06	0.505066	0.338297	0.643602	10.2326	9.23451	1.01284
1768	Cmtr1	KO	0.184229	0.0253405	1251143	0.505057	0.325895	0.632819	9.63455	8.68773	1.01772
1769	Keap1	KO	0.0837693	0.0210964	1.25113e+06	0.505053	0.151379	0.420947	4.58472	3.58445	1.01473
1770	Foxk1	KO	0.138645	0.0206419	1.25108e+06	0.505032	0.281407	0.585849	7.90698	6.92588	1.01441
1771	Atp5d	KO	0.133059	0.0302227	1.25108e+06	0.505032	0.223172	0.521048	6.1794	5.22479	1.02117
1772	Ythdf1	KO	0.086864	0.0163782	1251073	0.505029	0.189766	0.475783	5.38206	4.37424	1.01142
1773	Grk2	KO	0.104074	0.0227778	1251071	0.505028	0.181466	0.464432	5.18272	4.19198	1.01591
1774	Acad10	KO	0.104374	0.0205226	1.25103e+06	0.505012	0.208675	0.501123	5.78073	4.79951	1.01433
1775	Mok	KO	0.154133	0.0157016	1.25103e+06	0.505011	0.311182	0.618255	8.90365	7.89793	1.01094
1776	Ints7	KO	0.181963	0.0168803	1251008	0.505003	0.356038	0.658328	10.7641	9.78129	1.01177
1777	Tmem80	KO	0.141348	0.0215635	1251007	0.505002	0.278486	0.584085	7.70764	6.74362	1.01506
1778	Fbxo4	KO	0.120987	0.0200707	1.25099e+06	0.504997	0.24064	0.542286	6.57807	5.58931	1.01401
1779	Ndufb2	KO	0.08226	0.0270634	1.25099e+06	0.504994	0.140334	0.403691	4.25249	3.28068	1.01894
1780	Arl6	KO	0.0634792	0.0130724	1250963	0.504985	0.122904	0.375336	3.92027	2.91616	1.0091
1781	Ddx41	KO	0.0355066	0.0237382	1.25095e+06	0.50498	0.00861546	0.0620812	1.66113	0.668287	1.01659
1782	Zmat2	KO	0.0729497	0.0216052	1.25095e+06	0.50498	0.113029	0.357822	3.72093	2.7339	1.01509
1783	Eps8l2	KO	0.0318773	0.0194066	1250937	0.504974	0.00868852	0.0624996	1.66113	0.668287	1.01354
1784	Vhl	KO	0.0572632	0.0255844	1250931	0.504972	0.0692641	0.263745	2.92359	1.94411	1.01789
1785	Copb1	KO	0.241399	0.0288856	1250930	0.504971	0.40237	0.693771	13.0233	12.2114	1.02022
1786	Zfp560	KO	0.0902752	0.0213037	1.25093e+06	0.50497	0.183715	0.467581	5.11628	4.13123	1.01488
1787	Cep162	KO	0.147653	0.0207249	1.25093e+06	0.50497	0.306622	0.613441	8.57143	7.59417	1.01447
1788	Gm30340	KO	0.0255306	0.015259	1250922	0.504968	0.00877036	0.0628259	1.66113	0.668287	1.01063
1789	Bdnf	KO	0.0384976	0.0177248	1250912	0.504964	0.0367842	0.176602	2.32558	1.33657	1.01236
1790	Sil1	KO	0.43105	0.0245346	1250903	0.50496	0.508849	0.780603	22.7907	21.932	1.01715
1791	Nes	KO	0.0305623	0.0173933	1250894	0.504957	0.00892496	0.0636922	1.66113	0.668287	1.01213
1792	Arl6ip4	KO	0.0628177	0.0191451	1250893	0.504956	0.0773354	0.284092	3.05648	2.06561	1.01336
1793	Tspo	KO	0.0304274	0.0163286	1250883	0.504952	0.00898636	0.0639596	1.66113	0.668287	1.01138
1794	Gm48236	KO	0.0368632	0.0158208	1250874	0.504949	0.0373701	0.17827	2.32558	1.33657	1.01103
1795	Btg1	KO	0.20559	0.0279684	1250873	0.504948	0.372253	0.673183	11.2292	10.3888	1.01958
1796	Rexo1	KO	0.119596	0.0210895	1250865	0.504945	0.238538	0.539656	6.37874	5.40705	1.01473
1797	Abtb1	KO	0.0774251	0.025129	1250861	0.504943	0.108646	0.348934	3.58804	2.61239	1.01757
1798	Neil2	KO	0.0402112	0.0165943	1.25086e+06	0.504942	0.0376425	0.178788	2.32558	1.33657	1.01157
1799	3830408C21Rik	KO	0.0988332	0.0167259	1.25079e+06	0.504915	0.21757	0.514475	5.78073	4.79951	1.01166
1800	Dock11	KO	0.0229975	0.00976087	1250776	0.504909	0.00772134	0.0566774	1.59468	0.607533	1.00679
1801	Gm20275	KO	0.0604792	0.0100098	1.25077e+06	0.504905	0.12202	0.373665	3.78738	2.79465	1.00696
1802	Prelid1	KO	0.0415081	0.019863	1250766	0.504905	0.0324812	0.163547	2.19269	1.21507	1.01386
1803	9330136K24Rik	KO	0.0475136	0.0189494	1250763	0.504904	0.0694649	0.263932	2.85714	1.88335	1.01322
1804	Dagla	KO	0.0391125	0.0228114	1.25076e+06	0.504902	0.029425	0.152442	2.12625	1.15431	1.01594
1805	Ephx2	KO	0.125364	0.0161741	1.25073e+06	0.504889	0.272118	0.575852	7.17608	6.19684	1.01127
1806	Ston1	KO	0.068612	0.0179936	1250723	0.504888	0.145685	0.412593	4.18605	3.21993	1.01255
1807	Rhbdf2	KO	0.0328122	0.0105695	1.25072e+06	0.504888	0.0364072	0.175553	2.25914	1.27582	1.00735
1808	Rhbdf1	KO	0.0898888	0.0289252	1250703	0.50488	0.139595	0.402945	4.05316	3.09842	1.02025
1809	Tkt	KO	0.146238	0.0298661	1.25069e+06	0.504875	0.287974	0.59233	7.57475	6.68287	1.02092
1810	Ppp6c	KO	0.159778	0.0225148	1.25069e+06	0.504873	0.336131	0.641666	9.30233	8.38396	1.01573
1811	Sat2	KO	0.0724707	0.0217096	1250666	0.504865	0.144215	0.410284	4.1196	3.15917	1.01516
1812	Cdk5rap1	KO	0.107308	0.0249413	1.25066e+06	0.504861	0.231747	0.531195	5.98007	5.04253	1.01744
1813	Vps13b	KO	0.879617	0.0225667	1.25064e+06	0.504855	0.59993	0.835079	42.2591	42.3451	1.01577
1814	Klf6	KO	0.0582517	0.0117869	1250640	0.504854	0.122387	0.374036	3.72093	2.7339	1.0082
1815	Armc9	KO	0.160681	0.0114745	1.25064e+06	0.504853	0.340452	0.644737	9.43522	8.44471	1.00799
1816	Mplkip	KO	0.086485	0.0177322	1250625	0.504848	0.213148	0.50752	5.51495	4.5565	1.01237
1817	Prkaa1	KO	0.0842842	0.0109849	1250624	0.504848	0.200532	0.489676	5.24917	4.25273	1.00764
1818	Gm16973	KO	0.0503534	0.0153241	1250616	0.504845	0.0729065	0.272171	2.85714	1.88335	1.01068
1819	Ccser2	KO	0.159755	0.0208978	1.25061e+06	0.504842	0.355082	0.65806	9.96678	9.05225	1.01459
1820	Arl4a	KO	0.0476316	0.0190998	1.25061e+06	0.50484	0.0655991	0.254755	2.72425	1.76185	1.01333
1821	Nsun2	KO	0.0812599	0.0179712	1250604	0.50484	0.177302	0.4583	4.71761	3.76671	1.01253
1822	Ap5z1	KO	0.0795778	0.020133	1.2506e+06	0.504838	0.142982	0.40786	4.05316	3.09842	1.01405
1823	Rhebl1	KO	0.0534184	0.00930459	1250600	0.504838	0.0808782	0.29131	2.99003	2.00486	1.00647
1824	Ttr	KO	0.0213428	0.01122	1250587	0.504833	0.00388662	0.0332107	1.39535	0.425273	1.00781
1825	Ric8b	KO	0.28011	0.0125974	1250571	0.504826	0.460418	0.739961	16.3455	15.3098	1.00877
1826	Leng8	KO	0.487238	0.0320583	1250568	0.504825	0.522918	0.79172	22.99	22.418	1.02247
1827	Rnf8	KO	0.155957	0.0225242	1250559	0.504822	0.336424	0.641923	9.10299	8.2017	1.01574
1828	Aacs	KO	0.047463	0.0199074	1250548	0.504817	0.0631009	0.248991	2.65781	1.70109	1.01389
1829	Galnt1	KO	0.284762	0.0362239	1.25055e+06	0.504816	0.455628	0.736815	15.6146	15.0668	1.02543
1830	Fntb	KO	0.166882	0.0201631	1250545	0.504816	0.349521	0.652889	9.63455	8.68773	1.01407
1831	Ppp2r3d	KO	0.12208	0.0240346	1250542	0.504815	0.236254	0.537784	5.98007	5.04253	1.0168
1832	Ldhb	KO	0.103147	0.0221102	1.25054e+06	0.504812	0.208171	0.500605	5.31561	4.37424	1.01544
1833	Dlst	KO	0.144688	0.0155374	1250533	0.504811	0.311577	0.618736	8.17276	7.22965	1.01083
1834	Cox5b	KO	0.0375129	0.0187118	1.25052e+06	0.504807	0.0262024	0.141148	1.99336	1.03281	1.01305
1835	Snrpc	KO	0.0468094	0.0164898	1.25052e+06	0.504806	0.0675575	0.259517	2.72425	1.76185	1.0115
1836	Btg2	KO	0.0846103	0.0166304	1.25052e+06	0.504805	0.211692	0.505477	5.38206	4.43499	1.01159
1837	Rps27	KO	0.04933	0.0165981	1250517	0.504805	0.0676151	0.259579	2.72425	1.76185	1.01157
1838	Nsmce1	KO	0.0373482	0.0207797	1250492	0.504794	0.0234806	0.130617	1.92691	0.972053	1.01451
1839	A430035B10Rik	KO	0.0326779	0.0113107	1250488	0.504793	0.0298754	0.154157	2.0598	1.09356	1.00787
1840	Snx30	KO	0.068229	0.0160368	1250485	0.504792	0.146875	0.414179	4.05316	3.09842	1.01118
1841	Swt1	KO	0.281123	0.0188561	1.25048e+06	0.504791	0.461024	0.740031	16.0797	15.1276	1.01316
1842	Cyp2j8	KO	0.0337783	0.0166481	1250454	0.504779	0.0239285	0.132531	1.92691	0.972053	1.01161
1843	Phf14	KO	0.742383	0.0232209	1.25044e+06	0.504774	0.594044	0.832128	37.5415	37.6063	1.01623
1844	Mfsd6	KO	0.109105	0.0140959	1250438	0.504773	0.272758	0.576507	6.84385	5.89307	1.00982
1845	Gm17259	KO	0.0304462	0.0135663	1.25043e+06	0.50477	0.0241972	0.133554	1.92691	0.972053	1.00945
1846	Mtln	KO	0.0331783	0.0198644	1.25043e+06	0.50477	0.0211736	0.12196	1.86047	0.9113	1.01386
1847	Ripor2	KO	0.046053	0.0155164	1250423	0.504767	0.0659135	0.255461	2.65781	1.70109	1.01081
1848	Srsf4	KO	0.235292	0.0176191	1.25042e+06	0.504766	0.429552	0.720155	13.5548	12.6367	1.01229
1849	Id1	KO	0.0731679	0.0200785	1250412	0.504762	0.107097	0.345368	3.32226	2.36938	1.01401
1850	Nedd1	KO	0.117143	0.0197455	1.25041e+06	0.504762	0.267045	0.570067	6.64452	5.71081	1.01378
1851	Slc25a44	KO	0.0653621	0.0194224	1.2504e+06	0.504758	0.13546	0.397157	3.78738	2.85541	1.01355
1852	Ppp1r14c	KO	0.0428954	0.0133503	1250401	0.504758	0.0664191	0.256437	2.65781	1.70109	1.0093
1853	Ublcp1	KO	0.177516	0.0270908	1250396	0.504756	0.353289	0.656323	9.50166	8.62697	1.01896
1854	Hmgxb3	KO	0.148593	0.0181382	1.25039e+06	0.504754	0.327245	0.633536	8.50498	7.59417	1.01265
1855	Nup133	KO	0.077143	0.0202136	1250387	0.504752	0.175637	0.456319	4.51827	3.58445	1.01411
1856	Jpt2	KO	0.0306398	0.0160662	1.25038e+06	0.504751	0.0216927	0.123922	1.86047	0.9113	1.0112
1857	Lamb2	KO	0.0924372	0.0241372	1.25038e+06	0.504747	0.176059	0.45644	4.51827	3.58445	1.01687
1858	Spop	KO	0.593281	0.0255223	1250374	0.504747	0.569792	0.81595	30.299	29.8299	1.01785
1859	Frmpd4	KO	0.0669803	0.0165045	1250374	0.504747	0.112071	0.356179	3.3887	2.43013	1.01151
1860	Aup1	KO	0.0817274	0.0249349	1250364	0.504743	0.140339	0.403691	3.85382	2.91616	1.01743
1861	Mcrip1	KO	0.0752297	0.0191628	1250362	0.504742	0.144007	0.410077	3.92027	2.97691	1.01337
1862	Polr3c	KO	0.0797369	0.012321	1250352	0.504738	0.195949	0.483999	4.91694	3.94897	1.00858
1863	Zc3h12c	KO	0.161059	0.0217705	1250346	0.504736	0.355336	0.65806	9.50166	8.62697	1.0152
1864	Nhej1	KO	0.042245	0.0218604	1250345	0.504735	0.0520935	0.220632	2.39203	1.45808	1.01527
1865	Map1b	KO	0.202526	0.0113028	1250338	0.504732	0.379315	0.678602	10.6312	9.59903	1.00787
1866	Ctc1	KO	0.0865571	0.0257338	1250323	0.504726	0.168015	0.446094	4.31894	3.40219	1.018
1867	Ssr4	KO	0.0610967	0.0196334	1.25032e+06	0.504726	0.102015	0.335048	3.18937	2.24787	1.0137
1868	Ech1	KO	0.0571046	0.0205079	1.2503e+06	0.504719	0.0985724	0.32723	3.12292	2.18712	1.01432
1869	Ccdc9	KO	0.0551746	0.0194027	1250303	0.504718	0.0986157	0.32723	3.12292	2.18712	1.01354
1870	Pgls	KO	0.0449767	0.0192156	1250302	0.504718	0.0568609	0.233756	2.45847	1.51883	1.01341
1871	Gstm5	KO	0.0547405	0.0209775	1250296	0.504715	0.0948537	0.318753	3.05648	2.12637	1.01465
1872	Selenon	KO	0.0858376	0.0212663	1.25029e+06	0.504712	0.175977	0.45644	4.45183	3.52369	1.01485
1873	Rps19	KO	0.0755018	0.0144017	1250288	0.504712	0.1537	0.424295	4.05316	3.09842	1.01003
1874	Eno1	KO	0.771994	0.0461325	1.25027e+06	0.504703	0.596604	0.833959	36.0797	36.9988	1.03249
1875	Os9	KO	0.114288	0.0268456	1.25027e+06	0.504703	0.256163	0.560663	6.1794	5.28554	1.01878
1876	B4gat1	KO	0.0514119	0.0306242	1250260	0.504701	0.0460767	0.204557	2.25914	1.33657	1.02145
1877	Rp2	KO	0.0754194	0.0116369	1.25026e+06	0.504701	0.196391	0.484141	4.8505	3.88821	1.0081
1878	Ppid	KO	0.0686453	0.020656	1250255	0.504699	0.140386	0.403725	3.78738	2.85541	1.01442
1879	Ggps1	KO	0.195995	0.0294461	1.25025e+06	0.504698	0.39062	0.685639	10.897	10.0851	1.02062
1880	Avl9	KO	0.225647	0.0178154	1.25025e+06	0.504697	0.433762	0.723333	13.3555	12.5152	1.01243
1881	Hspa13	KO	0.0556359	0.0222355	1250246	0.504695	0.0922659	0.31439	2.99003	2.06561	1.01553
1882	Kcnh2	KO	0.0363293	0.0237678	1250241	0.504693	0.0145839	0.0931856	1.66113	0.72904	1.01661
1883	Vmp1	KO	0.197063	0.023538	1250234	0.50469	0.388185	0.683329	10.7641	9.90279	1.01645
1884	Zfp248	KO	0.113543	0.0218129	1250227	0.504687	0.262667	0.567157	6.31229	5.40705	1.01523
1885	Parm1	KO	0.108536	0.012956	1250224	0.504686	0.256612	0.560715	6.1794	5.22479	1.00902
1886	Mfsd10	KO	0.0478623	0.023026	1250210	0.504681	0.050914	0.218071	2.32558	1.39733	1.01609
1887	Cul3	KO	0.349556	0.0204502	1.25021e+06	0.504679	0.519997	0.789947	20.7973	20.3524	1.01428
1888	Prkci	KO	0.157093	0.0162771	1250194	0.504674	0.356178	0.658451	9.30233	8.38396	1.01135
1889	Rplp2	KO	0.0382534	0.014248	1250184	0.50467	0.0554034	0.230014	2.39203	1.45808	1.00992
1890	F420014N23Rik	KO	0.0416837	0.0136455	1250184	0.50467	0.0594097	0.239606	2.45847	1.51883	1.0095
1891	Nat10	KO	0.0656429	0.0175469	1.25018e+06	0.504668	0.139314	0.402646	3.72093	2.79465	1.01224
1892	Psmb5	KO	0.028636	0.0171289	1250177	0.504667	0.0151362	0.0955125	1.66113	0.72904	1.01194
1893	Atl1	KO	0.128126	0.019707	1250160	0.50466	0.313648	0.62022	7.70764	6.80437	1.01375
1894	Prkag1	KO	0.181983	0.0240629	1250159	0.50466	0.372721	0.673493	9.90033	9.05225	1.01682
1895	Btbd10	KO	0.201002	0.0192787	1250157	0.504659	0.414402	0.705728	11.9601	11.1179	1.01345
1896	Ccdc85b	KO	0.034464	0.0147854	1250157	0.504659	0.0181444	0.109567	1.72757	0.789793	1.0103
1897	Evc2	KO	0.108736	0.0252906	1250155	0.504658	0.255659	0.560288	6.04651	5.16403	1.01768
1898	Kcnn3	KO	0.0393058	0.0133394	1250153	0.504658	0.0560604	0.231715	2.39203	1.45808	1.00929
1899	Stub1	KO	0.164376	0.0322291	1250153	0.504658	0.310972	0.61821	7.57475	6.74362	1.02259
1900	Mdp1	KO	0.0436861	0.0179632	1250146	0.504655	0.0522064	0.220862	2.32558	1.39733	1.01253
1901	Dld	KO	0.117484	0.00622789	1250142	0.504653	0.298065	0.603314	7.24252	6.25759	1.00433
1902	Lman2	KO	0.0967886	0.0160762	1250137	0.504651	0.217923	0.51521	5.18272	4.25273	1.01121
1903	Slbp	KO	0.0832929	0.0250257	1.25012e+06	0.504645	0.17197	0.45151	4.25249	3.34143	1.0175
1904	Emc8	KO	0.168442	0.0105856	1250100	0.504636	0.367034	0.667978	9.63455	8.62697	1.00736
1905	Atm	KO	0.178192	0.0179496	1.25009e+06	0.504632	0.38946	0.684525	10.5648	9.65978	1.01252
1906	Xrcc5	KO	0.186252	0.0247298	1250082	0.504629	0.396361	0.689153	10.8306	10.0243	1.01729
1907	Zdhhc20	KO	0.362672	0.0131842	1.25007e+06	0.504626	0.520394	0.790254	20.5316	19.5626	1.00918
1908	Ppp1r21	KO	0.212005	0.0280315	1250062	0.504621	0.422706	0.713488	12.1595	11.4216	1.01962
1909	Gtpbp2	KO	0.253779	0.0302149	1250061	0.50462	0.43232	0.722223	12.7575	11.9684	1.02116
1910	Gm45352	KO	0.0661067	0.0101403	1250050	0.504616	0.154961	0.425858	3.92027	2.97691	1.00705
1911	Lin52	KO	0.323764	0.0181025	1250049	0.504616	0.497385	0.770772	17.8073	17.0109	1.01263
1912	Mrpl57	KO	0.0451266	0.0214803	1250039	0.504612	0.0463596	0.205117	2.19269	1.27582	1.015
1913	Pygo1	KO	0.0885927	0.0265831	1.25002e+06	0.504605	0.20087	0.489841	4.71761	3.82746	1.0186
1914	Ergic3	KO	0.137373	0.0238575	1250015	0.504602	0.293645	0.597938	6.9103	6.01458	1.01667
1915	Edc4	KO	0.0413403	0.0151123	1250011	0.5046	0.0509339	0.218071	2.25914	1.33657	1.01053
1916	Erh	KO	0.0569016	0.0193695	1249999	0.504595	0.12996	0.387511	3.45515	2.55164	1.01352
1917	Pum1	KO	0.594888	0.021259	1.24999e+06	0.504591	0.58778	0.827798	31.6279	31.1057	1.01484
1918	Fars2	KO	0.426035	0.0264591	1249964	0.504581	0.546658	0.799243	23.4551	22.7217	1.01851
1919	Arhgef5	KO	0.0361749	0.0135747	1249955	0.504578	0.0479901	0.209892	2.19269	1.27582	1.00945
1920	Entpd7	KO	0.0577735	0.0157118	1249951	0.504576	0.135552	0.397262	3.52159	2.61239	1.01095
1921	Pus7	KO	0.0581789	0.0243318	1249936	0.50457	0.119976	0.370684	3.25581	2.36938	1.01701
1922	Thada	KO	0.394945	0.0263057	1249936	0.50457	0.539439	0.798335	22.1927	21.5674	1.0184
1923	Snrpa	KO	0.0631139	0.018955	1249917	0.504562	0.132749	0.392608	3.45515	2.55164	1.01323
1924	Ireb2	KO	0.245668	0.00737862	1.24992e+06	0.504562	0.465662	0.742844	14.7508	13.7303	1.00513
1925	Gmpr	KO	0.0491951	0.0171385	1.24991e+06	0.504561	0.0891904	0.30822	2.7907	1.88335	1.01195
1926	Zfp229	KO	0.0466873	0.00696821	1.2499e+06	0.504557	0.11488	0.361055	3.18937	2.24787	1.00484
1927	Jun	KO	0.0691427	0.0174688	1.2499e+06	0.504555	0.141288	0.405271	3.58804	2.67315	1.01218
1928	Lclat1	KO	0.165928	0.0270045	1249895	0.504553	0.388021	0.683329	10.0332	9.29526	1.01889
1929	Cpne8	KO	0.0376498	0.0119336	1249892	0.504552	0.0492443	0.213748	2.19269	1.27582	1.00831
1930	Eif1a	KO	0.0332526	0.0124141	1249890	0.504551	0.0451842	0.201803	2.12625	1.21507	1.00864
1931	Ndufb5	KO	0.0348352	0.0147329	1.24988e+06	0.504548	0.0453657	0.20241	2.12625	1.21507	1.01026
1932	Ccdc62	KO	0.173877	0.028424	1.24987e+06	0.504545	0.371165	0.671913	9.30233	8.50547	1.0199
1933	Shroom2	KO	0.081735	0.00926399	1249867	0.504542	0.2289	0.528549	5.18272	4.25273	1.00644
1934	Tmem120b	KO	0.0575973	0.0164862	1249845	0.504533	0.135235	0.396687	3.45515	2.55164	1.01149
1935	Pdcd10	KO	0.19124	0.0232203	1249844	0.504533	0.411267	0.702352	11.0963	10.2673	1.01623
1936	Ptp4a2	KO	0.233018	0.0154684	1.24984e+06	0.504532	0.456726	0.737503	13.8206	12.9405	1.01078
1937	Pcdhga12	KO	0.0655863	0.020619	1249840	0.504531	0.131359	0.389821	3.3887	2.49089	1.01439
1938	Tmprss5	KO	0.116654	0.0304717	1.24983e+06	0.504525	0.250812	0.55395	5.5814	4.73876	1.02135
1939	Cchcr1	KO	0.0511363	0.0161337	1249825	0.504525	0.0917246	0.31354	2.7907	1.88335	1.01125
1940	Gm5089	KO	0.0338156	0.0116179	1249824	0.504525	0.0464578	0.205402	2.12625	1.21507	1.00809
1941	Pdlim1	KO	0.048719	0.0141381	1.24981e+06	0.50452	0.0920871	0.314037	2.7907	1.88335	1.00985
1942	Kcnc3	KO	0.170172	0.0242581	1.24981e+06	0.504519	0.365201	0.666472	8.9701	8.14095	1.01696
1943	4930578G10Rik	KO	0.0477822	0.0171532	1249805	0.504517	0.0879411	0.305069	2.72425	1.8226	1.01196
1944	Hsp90aa1	KO	0.114392	0.00341225	1249799	0.504515	0.3062	0.613255	7.04319	6.07533	1.00237
1945	Gm10353	KO	0.0478606	0.0151779	1249781	0.504507	0.0886242	0.306699	2.72425	1.8226	1.01058
1946	Mtmr11	KO	0.0355517	0.0168728	1249758	0.504498	0.0394943	0.184566	1.99336	1.09356	1.01176
1947	Tomm34	KO	0.0987147	0.024412	1249756	0.504497	0.232017	0.531518	5.11628	4.25273	1.01707
1948	Retreg3	KO	0.141263	0.0209522	1.24975e+06	0.504496	0.347108	0.650094	8.2392	7.35115	1.01463
1949	Eif2d	KO	0.14794	0.0302909	1.24974e+06	0.504492	0.337232	0.642543	7.84053	7.04739	1.02122
1950	C1qtnf12	KO	0.037525	0.0190025	1249732	0.504488	0.035931	0.174577	1.92691	1.03281	1.01326
1951	Agl	KO	0.336585	0.0210035	1.24973e+06	0.504487	0.519947	0.789947	18.8704	18.1652	1.01467
1952	Rbm42	KO	0.0496826	0.0208201	1249730	0.504487	0.0812168	0.291766	2.59136	1.70109	1.01454
1953	Lrfn4	KO	0.0602326	0.0238355	1249729	0.504486	0.0812442	0.291766	2.59136	1.70109	1.01666
1954	Patj	KO	0.194656	0.00905425	1.2497e+06	0.504477	0.427257	0.717493	11.6944	10.7533	1.0063
1955	Cbx1	KO	0.208475	0.0332012	1249703	0.504476	0.423216	0.713856	11.3621	10.6318	1.02328
1956	Setmar	KO	0.0297405	0.0143157	1249700	0.504475	0.0364682	0.17565	1.92691	1.03281	1.00997
1957	Dnajc21	KO	0.0880319	0.0175778	1249698	0.504474	0.240451	0.542117	5.24917	4.37424	1.01226
1958	Vps37d	KO	0.0460733	0.014223	1.2497e+06	0.504473	0.0866056	0.301996	2.65781	1.76185	1.00991
1959	Pfdn5	KO	0.0624741	0.0139658	1249696	0.504473	0.140494	0.403851	3.45515	2.55164	1.00973
1960	Rab24	KO	0.104783	0.0251163	1249689	0.50447	0.234837	0.535458	5.11628	4.25273	1.01756
1961	Zfp219	KO	0.220816	0.0335995	1249685	0.504469	0.410998	0.702082	10.6977	9.96355	1.02356
1962	Pebp1	KO	0.0848766	0.0196315	1.24968e+06	0.504467	0.211413	0.5054	4.65116	3.76671	1.0137
1963	Ankrd49	KO	0.0426454	0.0161652	1249674	0.504464	0.0827614	0.293923	2.59136	1.70109	1.01127
1964	Mdk	KO	0.0536075	0.0294872	1.24967e+06	0.504463	0.0693624	0.26389	2.39203	1.51883	1.02065
1965	Baz1a	KO	0.0424827	0.0159661	1249671	0.504463	0.0828449	0.294133	2.59136	1.70109	1.01113
1966	Snhg12	KO	0.0577869	0.0236993	1249661	0.504459	0.116388	0.363638	3.05648	2.18712	1.01656
1967	Tfip11	KO	0.034237	0.0126718	1249657	0.504457	0.0372007	0.177901	1.92691	1.03281	1.00882
1968	Pck2	KO	0.05987	0.0131295	1249655	0.504457	0.141969	0.406268	3.45515	2.55164	1.00914
1969	Mob1b	KO	0.173069	0.0254511	1.24965e+06	0.504454	0.393515	0.687452	9.83389	9.05225	1.0178
1970	Kif24	KO	0.0449511	0.0162795	1249642	0.504451	0.0836547	0.295828	2.59136	1.70109	1.01135
1971	Diablo	KO	0.151963	0.0159739	1.24964e+06	0.504449	0.350337	0.653729	8.17276	7.2904	1.01113
1972	Aldh7a1	KO	0.205963	0.0195489	1.24964e+06	0.504449	0.440196	0.727323	12.2259	11.3609	1.01364
1973	Cacng7	KO	0.171822	0.0330784	1.24963e+06	0.504445	0.385658	0.682459	9.43522	8.68773	1.02319
1974	Renbp	KO	0.0472926	0.018434	1.24962e+06	0.504442	0.0797513	0.288616	2.52492	1.64034	1.01286
1975	Optn	KO	0.155584	0.0151286	1.24961e+06	0.504439	0.381626	0.680235	9.30233	8.44471	1.01054
1976	Lrrn2	KO	0.0699237	0.0157077	1.24961e+06	0.504438	0.173398	0.453596	3.92027	3.03767	1.01095
1977	Casc3	KO	0.18032	0.0212108	1.24961e+06	0.504437	0.403684	0.694988	10.2326	9.41677	1.01481
1978	Sp7	KO	0.048729	0.0211757	1249605	0.504436	0.0755991	0.279605	2.45847	1.57959	1.01479
1979	Ufm1	KO	0.0291378	0.0123832	1.2496e+06	0.504434	0.0341233	0.168473	1.86047	0.972053	1.00862
1980	Chmp5	KO	0.0642236	0.0111131	1.2496e+06	0.504433	0.177696	0.458733	3.98671	3.09842	1.00773
1981	Jup	KO	0.058848	0.0161416	1249595	0.504432	0.131545	0.390185	3.25581	2.36938	1.01125
1982	Rccd1	KO	0.0988597	0.0108631	1249592	0.504431	0.264966	0.568231	5.71429	4.79951	1.00756
1983	Skp2	KO	0.0607716	0.0174098	1249586	0.504429	0.166603	0.445187	3.78738	2.91616	1.01214
1984	Nceh1	KO	0.0907542	0.0149181	1249580	0.504426	0.245495	0.548805	5.24917	4.37424	1.01039
1985	Foxj2	KO	0.0942459	0.0164563	1249580	0.504426	0.248452	0.551839	5.31561	4.43499	1.01147
1986	Anapc16	KO	0.17337	0.0225247	1249578	0.504426	0.397974	0.690621	9.90033	9.113	1.01574
1987	Btbd1	KO	0.252435	0.0281635	1.24958e+06	0.504424	0.475419	0.751916	14.2857	13.6087	1.01971
1988	Sfr1	KO	0.0582757	0.00752573	1249568	0.504421	0.145137	0.412161	3.45515	2.55164	1.00523
1989	Cd164	KO	0.108076	0.0135207	1.24956e+06	0.504418	0.291052	0.595661	6.31229	5.40705	1.00942
1990	Rapgef1	KO	0.306424	0.0215195	1249553	0.504415	0.509807	0.781384	17.1429	16.4034	1.01503
1991	Lzts2	KO	0.0943091	0.016643	1.24953e+06	0.504408	0.250421	0.553788	5.31561	4.43499	1.0116
1992	Cd46	KO	0.191677	0.0130584	1249522	0.504403	0.429045	0.719623	11.3621	10.4496	1.00909
1993	Fpgs	KO	0.0481387	0.0153711	1.24951e+06	0.504399	0.0827242	0.293923	2.52492	1.64034	1.01071
1994	Arnt	KO	0.400155	0.024644	1.24951e+06	0.504398	0.553239	0.801959	21.9934	21.3244	1.01723
1995	Dnajc4	KO	0.059318	0.0242656	1249510	0.504398	0.117024	0.36469	2.99003	2.12637	1.01696
1996	Kdm6b	KO	0.181776	0.0250996	1.24951e+06	0.504398	0.385326	0.682459	9.23588	8.44471	1.01755
1997	Pbrm1	KO	0.542919	0.0200044	1249491	0.50439	0.591472	0.830692	28.6379	27.9465	1.01396
1998	Bmt2	KO	0.375989	0.0274209	1249484	0.504388	0.543367	0.798342	20.4651	19.9271	1.01919
1999	Cpsf4	KO	0.056669	0.0111073	1249478	0.504385	0.135708	0.397437	3.25581	2.36938	1.00773
2000	Cebpzos	KO	0.0340039	0.0174791	1249473	0.504383	0.0281616	0.148037	1.72757	0.850547	1.01219
2001	Skp1a	KO	0.092571	0.0092666	1249467	0.504381	0.264884	0.568231	5.5814	4.67801	1.00644
2002	Tango2	KO	0.186373	0.0239784	1249461	0.504378	0.408612	0.699693	10.1661	9.35601	1.01676
2003	Knop1	KO	0.0931899	0.0160454	1.24946e+06	0.504378	0.269355	0.57279	5.64784	4.79951	1.01118
2004	Firre	KO	0.513488	0.0285464	1249447	0.504373	0.583836	0.825066	26.5781	26.1847	1.01998
2005	4430402I18Rik	KO	0.0281689	0.0128497	1249444	0.504371	0.0285848	0.149607	1.72757	0.850547	1.00895
2006	Gm46516	KO	0.0259397	0.0143264	1249443	0.504371	0.0247608	0.135273	1.66113	0.789793	1.00998
2007	4933439C10Rik	KO	0.070013	0.0241133	1.24944e+06	0.504369	0.160358	0.434124	3.58804	2.7339	1.01685
2008	Purb	KO	0.195009	0.0127679	1.24943e+06	0.504366	0.434745	0.724079	11.4286	10.5711	1.00889
2009	Klf10	KO	0.0581444	0.0217398	1249423	0.504363	0.119977	0.370684	2.99003	2.12637	1.01518
2010	Slc41a2	KO	0.0403386	0.0151686	1.24942e+06	0.504362	0.0759	0.28017	2.39203	1.51883	1.01057
2011	Ppp1r37	KO	0.123229	0.0186133	1.24942e+06	0.504361	0.308197	0.615361	6.57807	5.71081	1.01299
2012	Nbl1	KO	0.110913	0.0174424	1249409	0.504357	0.277107	0.582968	5.78073	4.92102	1.01216
2013	Tada2a	KO	0.151889	0.0096599	1249406	0.504356	0.3883	0.683329	9.23588	8.32321	1.00672
2014	Cfap69	KO	0.058966	0.0174529	1.2494e+06	0.504353	0.161871	0.436177	3.58804	2.7339	1.01217
2015	Sgk1	KO	0.0433338	0.0140052	1.2494e+06	0.504353	0.0765259	0.282026	2.39203	1.51883	1.00975
2016	Tmem87a	KO	0.259044	0.0184873	1249398	0.504353	0.490855	0.765764	14.9502	14.2163	1.0129
2017	Rad51d	KO	0.0766847	0.0199294	1249395	0.504352	0.213171	0.50752	4.45183	3.58445	1.01391
2018	Trim23	KO	0.167759	0.0115495	1.24939e+06	0.504349	0.412392	0.703683	10.2326	9.35601	1.00804
2019	Vars	KO	0.0447746	0.0146426	1249385	0.504348	0.0768952	0.282987	2.39203	1.51883	1.0102
2020	Sbf1	KO	0.229159	0.0257287	1249384	0.504347	0.421914	0.712883	10.6312	9.84204	1.01799
2021	Kdm4a	KO	0.209673	0.0145211	1249382	0.504346	0.445331	0.730697	11.8937	11.0571	1.01012
2022	Kyat1	KO	0.0970861	0.0265667	1249374	0.504343	0.229333	0.529019	4.71761	3.88821	1.01859
2023	Atp5j2	KO	0.0848177	0.0197644	1249374	0.504343	0.206999	0.498968	4.31894	3.46294	1.01379
2024	Churc1	KO	0.0508504	0.0147232	1.24936e+06	0.504336	0.126768	0.382577	3.05648	2.18712	1.01026
2025	Selenok-ps1	KO	0.0264666	0.0113452	1249356	0.504336	0.0259423	0.140181	1.66113	0.789793	1.00789
2026	Ulk4	KO	0.109074	0.0152686	1249352	0.504334	0.301573	0.607683	6.31229	5.4678	1.01064
2027	Ets1	KO	0.0276639	0.0163694	1249351	0.504334	0.0222363	0.125556	1.59468	0.72904	1.01141
2028	Washc1	KO	0.0574619	0.0238359	1.24935e+06	0.504334	0.113296	0.358296	2.85714	2.00486	1.01666
2029	Nol10	KO	0.0977452	0.020569	1249348	0.504333	0.268745	0.572346	5.51495	4.67801	1.01436
2030	Sox12	KO	0.0652222	0.0140515	1249346	0.504332	0.176074	0.45644	3.78738	2.91616	1.00979
2031	Cep295	KO	0.12237	0.014844	1249332	0.504326	0.34666	0.649755	7.57475	6.74362	1.01034
2032	Csdc2	KO	0.0760023	0.024615	1249330	0.504325	0.190366	0.476697	3.98671	3.15917	1.01721
2033	Gm7160	KO	0.0366272	0.0114743	1249329	0.504325	0.073647	0.274263	2.32558	1.45808	1.00799
2034	Dync1li2	KO	0.287347	0.0320718	1.24933e+06	0.504325	0.49912	0.771995	15.3488	14.7023	1.02248
2035	Dcaf6	KO	0.525743	0.0283305	1.24933e+06	0.504324	0.594337	0.832223	27.7741	27.582	1.01983
2036	Fech	KO	0.137293	0.0213344	1249321	0.504322	0.361511	0.663294	8.03987	7.22965	1.0149
2037	Dzip1l	KO	0.0629284	0.0162565	1249316	0.50432	0.169214	0.447066	3.65449	2.79465	1.01133
2038	Gm47578	KO	0.0573878	0.016469	1249316	0.50432	0.160947	0.435049	3.52159	2.67315	1.01148
2039	Uba7	KO	0.0414544	0.0169519	1.24931e+06	0.504317	0.0693673	0.26389	2.25914	1.39733	1.01182
2040	Npepl1	KO	0.0504036	0.0112803	1249303	0.504314	0.128705	0.385386	3.05648	2.18712	1.00785
2041	Fam50a	KO	0.0277749	0.0175661	1249294	0.504311	0.0193171	0.11457	1.52824	0.668287	1.01225
2042	Tmem198b	KO	0.0710429	0.0213991	1249290	0.504309	0.161967	0.43634	3.52159	2.67315	1.01494
2043	Slx1b	KO	0.142335	0.019544	1249287	0.504308	0.359315	0.661767	7.90698	7.10814	1.01364
2044	Carns1	KO	0.0439107	0.0202601	1249276	0.504304	0.0654219	0.254689	2.19269	1.33657	1.01414
2045	Wdr5	KO	0.0896289	0.0177358	1.24928e+06	0.504303	0.24338	0.546651	4.91694	4.07047	1.01237
2046	Txndc5	KO	0.0528727	0.0153138	1249263	0.504298	0.120933	0.372112	2.92359	2.06561	1.01067
2047	Polr1a	KO	0.0598249	0.0193347	1.24926e+06	0.504297	0.158941	0.43172	3.45515	2.61239	1.01349
2048	Galnt13	KO	2.2002	-0.0450544	1.24925e+06	0.504294	0.674136	0.870348	72.4252	76.3062	0.969253
2049	Taf4b	KO	0.0487773	0.0141765	1249251	0.504294	0.121352	0.372372	2.92359	2.06561	1.00987
2050	Zfp182	KO	0.199376	0.0137618	1.24924e+06	0.50429	0.452308	0.735	11.9601	11.1179	1.00958
2051	Mrps18a	KO	0.0759359	0.0237506	1.24924e+06	0.504288	0.194179	0.481469	3.98671	3.15917	1.0166
2052	Fyn	KO	0.571524	0.032747	1249237	0.504288	0.60455	0.838084	29.3688	29.2224	1.02296
2053	Gm44148	KO	0.176786	0.0164825	1249227	0.504284	0.403088	0.694529	9.50166	8.62697	1.01149
2054	Nfkbia	KO	0.0393335	0.0122337	1.24921e+06	0.504279	0.0718784	0.269738	2.25914	1.39733	1.00852
2055	2010001A14Rik	KO	0.0381816	0.014816	1249214	0.504279	0.0670037	0.258041	2.19269	1.33657	1.01032
2056	Odc1	KO	0.0444501	0.0212981	1249213	0.504278	0.062165	0.246896	2.12625	1.27582	1.01487
2057	Stx17	KO	0.14285	0.0205165	1249204	0.504275	0.364932	0.666272	7.97342	7.16889	1.01432
2058	Ctps2	KO	0.178201	0.0185434	1.2492e+06	0.504273	0.433664	0.723268	10.8306	10.0243	1.01294
2059	Otulinl	KO	0.0264752	0.0152044	1249196	0.504271	0.0169191	0.104033	1.46179	0.607533	1.01059
2060	Ermp1	KO	0.0680192	0.0202936	1249188	0.504268	0.200134	0.489391	4.05316	3.21993	1.01417
2061	Dand5	KO	0.0895192	0.0199381	1.24919e+06	0.504268	0.237508	0.539121	4.71761	3.88821	1.01392
2062	Rpgrip1l	KO	0.115026	0.00672122	1.24918e+06	0.504266	0.354418	0.657463	7.6412	6.74362	1.00467
2063	Psmb6	KO	0.0406676	0.0106938	1.24918e+06	0.504266	0.0727409	0.271731	2.25914	1.39733	1.00744
2064	Cadps	KO	1.08608	0.026303	1249175	0.504263	0.645258	0.861734	41.5947	43.0741	1.0184
2065	Nxt2	KO	0.0402122	0.0246596	1.24917e+06	0.504262	0.0534701	0.224151	1.99336	1.15431	1.01724
2066	Cmtm4	KO	0.17057	0.0218524	1249162	0.504258	0.402199	0.693629	9.30233	8.50547	1.01526
2067	Pkp4	KO	0.612795	0.0219888	1249150	0.504253	0.614422	0.845003	31.0963	30.9842	1.01536
2068	Taco1	KO	0.0869555	0.012708	1.24915e+06	0.504251	0.283464	0.587917	5.64784	4.79951	1.00885
2069	Zdhhc15	KO	0.087266	0.0201796	1249142	0.50425	0.263354	0.567157	5.18272	4.37424	1.01409
2070	Asna1	KO	0.0418051	0.0168625	1.24914e+06	0.504248	0.0640503	0.251865	2.12625	1.27582	1.01176
2071	Rsad1	KO	0.0479535	0.0159886	1.24914e+06	0.504247	0.115878	0.362617	2.7907	1.94411	1.01114
2072	Il1rap	KO	0.12332	0.0161394	1.24913e+06	0.504245	0.335971	0.641562	6.97674	6.13609	1.01125
2073	Pfkm	KO	0.133242	0.0306476	1249130	0.504245	0.310446	0.617697	6.24585	5.4678	1.02147
2074	Prxl2c	KO	0.144665	0.0216041	1.24913e+06	0.504244	0.373895	0.674241	8.17276	7.35115	1.01509
2075	Dpp8	KO	0.312887	0.0103397	1249122	0.504241	0.535609	0.797653	18.1395	17.2539	1.00719
2076	Mrfap1	KO	0.0647913	0.00940982	1249117	0.504239	0.181408	0.46438	3.72093	2.85541	1.00654
2077	Sin3b	KO	0.166015	0.018403	1249116	0.504239	0.392424	0.687012	8.83721	8.01944	1.01284
2078	Prrc1	KO	0.186469	0.00976202	1.24911e+06	0.504238	0.442921	0.728469	11.1628	10.2673	1.00679
2079	Prpf8	KO	0.17957	0.0177489	1.24911e+06	0.504237	0.413412	0.704535	9.701	8.86999	1.01238
2080	Pdcd5	KO	0.0350456	0.0152547	1249102	0.504233	0.0599963	0.240795	2.0598	1.21507	1.01063
2081	Mak16	KO	0.0399007	0.00995735	1249089	0.504228	0.0702886	0.265901	2.19269	1.33657	1.00693
2082	Tmem19	KO	0.098115	0.0125215	1249083	0.504226	0.291876	0.59623	5.78073	4.92102	1.00872
2083	Gpalpp1	KO	0.0643687	0.0142946	1249079	0.504224	0.212366	0.506494	4.18605	3.34143	1.00996
2084	Aatk	KO	0.150122	0.0148674	1.24907e+06	0.504221	0.383556	0.681466	8.43854	7.59417	1.01036
2085	Tcf7	KO	0.0525321	0.0189783	1249070	0.50422	0.113326	0.358298	2.72425	1.88335	1.01324
2086	Gmfb	KO	0.0811034	0.0138984	1249067	0.504219	0.259065	0.563195	5.04983	4.19198	1.00968
2087	Ofd1	KO	0.10424	0.0206189	1.24907e+06	0.504219	0.315882	0.622475	6.31229	5.52855	1.01439
2088	Cemip2	KO	0.141378	0.0143519	1.24906e+06	0.504215	0.377085	0.676721	8.17276	7.35115	1.01
2089	Mepce	KO	0.0693153	0.0185431	1249048	0.504212	0.163024	0.438414	3.3887	2.55164	1.01294
2090	Tdp2	KO	0.0817265	0.024866	1.24905e+06	0.504211	0.226518	0.525079	4.38538	3.58445	1.01739
2091	Dph3	KO	0.0631228	0.0154395	1.24903e+06	0.504206	0.167936	0.446094	3.45515	2.61239	1.01076
2092	Ier3ip1	KO	0.0473346	0.01416	1249034	0.504206	0.114574	0.360589	2.72425	1.88335	1.00986
2093	Snrpf	KO	0.0373286	0.0213762	1249032	0.504205	0.0517867	0.219791	1.92691	1.09356	1.01493
2094	Pcsk1n	KO	0.0595072	0.0210104	1249032	0.504205	0.154772	0.425615	3.25581	2.43013	1.01467
2095	Tbc1d16	KO	0.105278	0.0260739	1.24903e+06	0.504203	0.290375	0.594878	5.64784	4.86027	1.01824
2096	Utrn	KO	0.850475	0.0273232	1249006	0.504195	0.645533	0.861998	39.8007	40.2187	1.01912
2097	Reep2	KO	0.090853	0.0265838	1249006	0.504195	0.228371	0.528027	4.38538	3.58445	1.0186
2098	Snd1	KO	0.373479	0.0209846	1.249e+06	0.504193	0.566354	0.81306	21.1296	20.5954	1.01465
2099	Elovl7	KO	0.0270731	0.0114212	1.24899e+06	0.50419	0.0576243	0.235227	1.99336	1.15431	1.00795
2100	Dennd5a	KO	0.439579	0.027149	1.24899e+06	0.504189	0.586082	0.826674	24.1196	23.5723	1.019
2101	Garnl3	KO	0.117151	0.0208883	1.24899e+06	0.504188	0.326626	0.63339	6.51163	5.71081	1.01458
2102	Tnip1	KO	0.0803026	0.0135925	1248985	0.504186	0.246614	0.549961	4.71761	3.88821	1.00947
2103	Eif3e	KO	0.119396	0.0127795	1248984	0.504186	0.358549	0.660857	7.44186	6.62211	1.0089
2104	Top3b	KO	0.171851	0.0273427	1248983	0.504185	0.404833	0.696204	9.03654	8.32321	1.01913
2105	Fat1	KO	0.180547	0.0199067	1.24896e+06	0.504177	0.432457	0.722223	10.2326	9.47752	1.01389
2106	Hnrnph2	KO	0.178552	0.0113284	1248960	0.504176	0.425803	0.716136	9.96678	9.113	1.00788
2107	Atp6v1e1	KO	0.123088	0.0157261	1248959	0.504176	0.355631	0.65806	7.30897	6.50061	1.01096
2108	Snx32	KO	0.223926	0.0338045	1248949	0.504172	0.459979	0.739913	11.5615	10.9356	1.02371
2109	Ppp1r14b	KO	0.0380583	0.0176917	1.24894e+06	0.504169	0.0538545	0.225272	1.92691	1.09356	1.01234
2110	Paqr8	KO	0.0608724	0.0215478	1248927	0.504163	0.183139	0.466949	3.58804	2.79465	1.01505
2111	Sdad1	KO	0.0419847	0.0123002	1248924	0.504162	0.113434	0.358444	2.65781	1.8226	1.00856
2112	Wbp4	KO	0.188315	0.0134143	1248923	0.504161	0.432923	0.722527	10.2326	9.35601	1.00934
2113	Abhd11	KO	0.0480075	0.012606	1248916	0.504158	0.113714	0.358819	2.65781	1.8226	1.00878
2114	Hscb	KO	0.037949	0.0196029	1.24891e+06	0.504157	0.0494821	0.21434	1.86047	1.03281	1.01368
2115	Scara3	KO	0.24629	0.0267568	1248910	0.504156	0.487214	0.7626	13.1561	12.5152	1.01872
2116	Idua	KO	0.0652932	0.0235448	1248908	0.504155	0.150514	0.420027	3.12292	2.30863	1.01645
2117	Lgals3bp	KO	0.0524904	0.0173	1248895	0.50415	0.109371	0.350499	2.59136	1.76185	1.01206
2118	Tmem237	KO	0.0640196	0.00622486	1.24889e+06	0.504148	0.228145	0.527804	4.31894	3.46294	1.00432
2119	Tmem223	KO	0.078657	0.0224597	1248889	0.504147	0.197257	0.485376	3.78738	2.97691	1.01569
2120	Smad2	KO	0.213708	0.0112269	1.24888e+06	0.504143	0.481903	0.758345	12.8239	11.9684	1.00781
2121	Banp	KO	0.229636	0.0207977	1.24887e+06	0.504141	0.481092	0.757586	12.691	11.9684	1.01452
2122	Dynlt1a	KO	0.0342723	0.0156306	1.24886e+06	0.504135	0.0506878	0.217655	1.86047	1.03281	1.01089
2123	Derl1	KO	0.129611	0.0225755	1.24885e+06	0.504133	0.352197	0.655548	7.04319	6.25759	1.01577
2124	Snupn	KO	0.0986531	0.0218537	1.24885e+06	0.504131	0.301504	0.607645	5.71429	4.92102	1.01526
2125	Echs1	KO	0.0841064	0.0122388	1248846	0.50413	0.256344	0.560682	4.78405	3.94897	1.00852
2126	Ddx20	KO	0.0568484	0.0136019	1248844	0.504129	0.162355	0.437096	3.25581	2.43013	1.00947
2127	Cttn	KO	0.149922	0.0114797	1248826	0.504122	0.389536	0.684525	8.2392	7.41191	1.00799
2128	Efcab12	KO	0.0951185	0.0153493	1248822	0.50412	0.284165	0.588547	5.31561	4.49575	1.0107
2129	Kbtbd3	KO	0.102009	0.0213847	1.24882e+06	0.504118	0.305693	0.612542	5.78073	4.98177	1.01493
2130	Chst11	KO	0.0428576	0.0165548	1248813	0.504117	0.101821	0.334778	2.45847	1.64034	1.01154
2131	Lias	KO	0.126231	0.0169188	1248808	0.504115	0.35643	0.658451	7.10963	6.31835	1.0118
2132	Ptpru	KO	0.0456168	0.00987495	1.24881e+06	0.504114	0.112493	0.356991	2.59136	1.76185	1.00687
2133	Orc3	KO	0.307103	0.0159007	1.2488e+06	0.504112	0.538681	0.798335	17.1429	16.2819	1.01108
2134	Abcc10	KO	0.0638832	0.0242028	1248794	0.504109	0.145519	0.412552	2.99003	2.18712	1.01692
2135	Haus5	KO	0.0337679	0.0193206	1.24879e+06	0.504109	0.0420797	0.192905	1.72757	0.9113	1.01348
2136	Fxn	KO	0.028822	0.012878	1248792	0.504108	0.0471182	0.207136	1.79402	0.972053	1.00897
2137	Cdk5rap3	KO	0.0652191	0.0198182	1.24879e+06	0.504107	0.15531	0.426515	3.12292	2.30863	1.01383
2138	Rbm26	KO	0.71181	0.0247197	1248788	0.504107	0.642522	0.860433	36.0797	35.966	1.01728
2139	Nr1h2	KO	0.0766984	0.0164182	1.24878e+06	0.504103	0.206158	0.497813	3.85382	3.03767	1.01145
2140	Raly	KO	0.0939611	0.0292473	1248778	0.504103	0.257851	0.561605	4.71761	3.94897	1.02048
2141	Gm4419	KO	0.0471517	0.0209098	1248772	0.5041	0.0979131	0.325894	2.39203	1.57959	1.0146
2142	Nxpe3	KO	0.067514	0.0164798	1248764	0.504097	0.202764	0.492522	3.78738	2.97691	1.01149
2143	Aldh1a1	KO	0.237354	0.0324934	1248758	0.504094	0.46942	0.746229	11.6279	10.9964	1.02278
2144	Gria3	KO	0.0861129	0.00132972	1248757	0.504094	0.248584	0.552019	4.58472	3.70595	1.00092
2145	Kat2b	KO	0.550797	0.028152	1248756	0.504094	0.616907	0.846701	28.3721	28.2503	1.01971
2146	Rest	KO	0.185404	0.0178873	1248752	0.504092	0.445843	0.730978	10.4319	9.65978	1.01248
2147	Ube3a	KO	0.504397	0.022767	1248748	0.50409	0.614119	0.844873	27.8405	27.3998	1.01591
2148	Acox1	KO	0.258671	0.0208361	1248747	0.50409	0.500023	0.772999	13.6213	12.8797	1.01455
2149	Syvn1	KO	0.103559	0.0265856	1.24875e+06	0.50409	0.265939	0.569342	4.8505	4.07047	1.0186
2150	Dnajb4	KO	0.200821	0.0253409	1.24874e+06	0.504089	0.470012	0.74659	11.6279	10.9964	1.01772
2151	6330562C20Rik	KO	0.0658961	0.0193209	1.24873e+06	0.504085	0.195719	0.483739	3.65449	2.85541	1.01348
2152	Mtx1	KO	0.0593909	0.021655	1.24872e+06	0.50408	0.148368	0.416848	2.99003	2.18712	1.01512
2153	Naa30	KO	0.0996576	0.0173208	1.24872e+06	0.50408	0.327132	0.633419	6.1794	5.40705	1.01208
2154	Abtb2	KO	0.102215	0.0216654	1248716	0.504078	0.302209	0.608563	5.5814	4.79951	1.01513
2155	Gcsh	KO	0.0294014	0.0152654	1.24871e+06	0.504077	0.0437212	0.198046	1.72757	0.9113	1.01064
2156	A930014D07Rik	KO	0.0519207	0.00875566	1248703	0.504072	0.168223	0.446094	3.25581	2.43013	1.00609
2157	Bod1	KO	0.0483816	0.0174909	1248694	0.504069	0.100518	0.331569	2.39203	1.57959	1.0122
2158	Ppm1m	KO	0.0316667	0.0135812	1.24869e+06	0.504066	0.0442873	0.199394	1.72757	0.9113	1.00946
2159	Dus4l	KO	0.0617781	0.0207691	1248684	0.504065	0.189332	0.475085	3.52159	2.7339	1.0145
2160	Osbpl7	KO	0.0654084	0.0131216	1248676	0.504061	0.210815	0.504474	3.85382	3.03767	1.00914
2161	Arf4	KO	0.307148	0.0354806	1248656	0.504053	0.53565	0.797653	16.0797	15.6136	1.0249
2162	Tnpo2	KO	0.100587	0.0138767	1.24865e+06	0.504052	0.316273	0.622683	5.84718	5.04253	1.00967
2163	Tti1	KO	0.11206	0.0140407	1.24865e+06	0.504049	0.345219	0.648292	6.57807	5.77157	1.00978
2164	Ubp1	KO	0.377114	0.0213364	1.24863e+06	0.504045	0.570242	0.816311	19.9336	19.1373	1.0149
2165	Atp5mpl	KO	0.0691314	0.020599	1248631	0.504043	0.196032	0.484012	3.58804	2.79465	1.01438
2166	Sugt1	KO	0.132713	0.0116949	1248629	0.504042	0.391551	0.686428	7.97342	7.16889	1.00814
2167	Trpm4	KO	0.0392327	0.0171733	1248624	0.50404	0.0919569	0.313688	2.25914	1.45808	1.01197
2168	Rnf7	KO	0.0558635	0.0168549	1248624	0.50404	0.152363	0.422135	2.99003	2.18712	1.01175
2169	Hadh	KO	0.0713033	0.0150298	1248615	0.504037	0.246359	0.549696	4.38538	3.58445	1.01047
2170	Rbak	KO	0.0560844	0.020864	1248611	0.504035	0.142896	0.407821	2.85714	2.06561	1.01457
2171	Efna1	KO	0.02966	0.0121222	1248602	0.504032	0.0409204	0.189228	1.66113	0.850547	1.00844
2172	Syngr2	KO	0.0324115	0.0167993	1.2486e+06	0.50403	0.0359718	0.174577	1.59468	0.789793	1.01171
2173	Gm28050	KO	0.0255509	0.0131661	1.24859e+06	0.504028	0.0360648	0.174801	1.59468	0.789793	1.00917
2174	Mrps18c	KO	0.0382672	0.0117917	1248582	0.504023	0.0988583	0.327868	2.32558	1.51883	1.00821
2175	Tbrg1	KO	0.0529334	0.0143805	1.24856e+06	0.504015	0.159871	0.433088	3.05648	2.24787	1.01002
2176	Zfp180	KO	0.048697	0.0127454	1248559	0.504014	0.155044	0.425979	2.99003	2.18712	1.00887
2177	Arfgap2	KO	0.065918	0.0185557	1248547	0.504009	0.199809	0.489086	3.58804	2.79465	1.01294
2178	Vstm5	KO	0.0491608	0.0179113	1248546	0.504009	0.145513	0.412552	2.85714	2.06561	1.01249
2179	Arhgap10	KO	0.121324	0.00819082	1.24854e+06	0.504008	0.363641	0.66531	6.97674	6.13609	1.00569
2180	Rab20	KO	0.0363562	0.0127762	1248542	0.504007	0.0946511	0.318587	2.25914	1.45808	1.0089
2181	BC051226	KO	0.0335641	0.0195571	1248542	0.504007	0.0320599	0.162163	1.52824	0.72904	1.01365
2182	Ssr2	KO	0.0574777	0.0141201	1248540	0.504006	0.155835	0.427379	2.99003	2.18712	1.00984
2183	Sncb	KO	0.0486267	0.0101147	1.24854e+06	0.504006	0.160797	0.434823	3.05648	2.24787	1.00704
2184	Bach2	KO	0.554055	0.0273195	1248526	0.504001	0.621763	0.849824	27.6412	27.5213	1.01912
2185	Spcs2	KO	0.11121	0.0199131	1248526	0.504001	0.336577	0.642015	6.1794	5.40705	1.0139
2186	Rai2	KO	0.0961549	0.0161622	1.24853e+06	0.504001	0.314213	0.621036	5.64784	4.86027	1.01127
2187	Arhgef6	KO	0.0630669	0.0146953	1.24852e+06	0.504	0.200875	0.489841	3.58804	2.79465	1.01024
2188	Myadm	KO	0.0255999	0.013603	1248520	0.503998	0.0324428	0.163489	1.52824	0.72904	1.00947
2189	Piga	KO	0.0364098	0.0140855	1.2485e+06	0.50399	0.090433	0.310664	2.19269	1.39733	1.00981
2190	2810403D21Rik	KO	0.270239	0.0297743	1.24849e+06	0.503986	0.524237	0.792338	14.485	14.034	1.02085
2191	Prmt7	KO	0.106663	0.0122446	1248484	0.503984	0.345989	0.649095	6.37874	5.58931	1.00852
2192	Tmem218	KO	0.0652681	0.0140893	1248480	0.503982	0.207199	0.499154	3.65449	2.85541	1.00981
2193	Zfp788	KO	0.12152	0.0204136	1248471	0.503979	0.371496	0.672312	7.04319	6.31835	1.01425
2194	Ppa2	KO	0.0984453	0.00822434	1248469	0.503978	0.333024	0.638999	6.04651	5.22479	1.00572
2195	Dhx15	KO	0.276907	0.0267259	1248467	0.503977	0.537132	0.798335	15.5482	15.0061	1.0187
2196	Dennd6b	KO	0.0580103	0.00488418	1248466	0.503977	0.173671	0.453885	3.18937	2.36938	1.00339
2197	Rtcb	KO	0.074143	0.0137823	1.24846e+06	0.503973	0.250207	0.553422	4.31894	3.52369	1.0096
2198	Tpra1	KO	0.0747123	0.0216323	1.24846e+06	0.503973	0.195052	0.483002	3.45515	2.67315	1.01511
2199	Zcchc17	KO	0.0894393	0.0135197	1248453	0.503971	0.317767	0.624111	5.64784	4.86027	1.00942
2200	Flrt1	KO	0.058932	0.00728172	1248447	0.503969	0.217229	0.513768	3.78738	2.97691	1.00506
2201	Fam91a1	KO	0.125532	0.0165732	1.24844e+06	0.503968	0.389078	0.684258	7.57475	6.80437	1.01155
2202	Ube2g2	KO	0.0547033	0.0153031	1.24844e+06	0.503965	0.149963	0.419587	2.85714	2.06561	1.01066
2203	Atp6v0a2	KO	0.159822	0.0243917	1.24843e+06	0.503964	0.421457	0.712791	8.70432	7.95869	1.01705
2204	Tmem59	KO	0.285678	0.024207	1.24843e+06	0.50396	0.532291	0.79697	15.0166	14.3985	1.01692
2205	Dpagt1	KO	0.0508734	0.0149027	1.24842e+06	0.50396	0.150503	0.420027	2.85714	2.06561	1.01038
2206	Klkb1	KO	0.0250585	0.0162171	1248423	0.503959	0.0245106	0.134467	1.39535	0.607533	1.0113
2207	Psmd6	KO	0.0535884	0.015932	1.2484e+06	0.503948	0.146494	0.413679	2.7907	2.00486	1.0111
2208	Gm19605	KO	0.0420191	0.0228387	1248374	0.503939	0.077164	0.283719	1.99336	1.21507	1.01596
2209	Tbcb	KO	0.0513046	0.0154163	1.24837e+06	0.503936	0.147736	0.415646	2.7907	2.00486	1.01074
2210	Zdhhc24	KO	0.0522135	0.0184522	1.24837e+06	0.503936	0.14243	0.407301	2.72425	1.94411	1.01287
2211	Vstm2b	KO	0.0396058	0.0159894	1248361	0.503934	0.0833973	0.295406	2.0598	1.27582	1.01114
2212	Ctnnb1	KO	0.172515	0.0122942	1248348	0.503929	0.446752	0.731453	9.63455	8.80923	1.00856
2213	Rdm1	KO	0.0622828	0.0152969	1248348	0.503929	0.200021	0.48932	3.45515	2.67315	1.01066
2214	2026-09-10	KO	0.0865304	0.0133704	1.24834e+06	0.503927	0.314689	0.621441	5.4485	4.67801	1.00931
2215	H2-Ke6	KO	0.0852716	0.0235698	1248338	0.503925	0.236738	0.538182	3.98671	3.21993	1.01647
2216	Smarcd3	KO	0.0673198	0.0157467	1.24834e+06	0.503925	0.240731	0.542286	4.05316	3.28068	1.01097
2217	Asb7	KO	0.154831	0.0144726	1.24833e+06	0.503922	0.441012	0.727458	9.30233	8.56622	1.01008
2218	Ncbp1	KO	0.0957404	0.0193737	1248329	0.503921	0.306574	0.613441	5.24917	4.49575	1.01352
2219	Parp11	KO	0.111441	0.0132148	1248328	0.503921	0.358418	0.660809	6.51163	5.71081	1.0092
2220	Itga6	KO	0.0587294	0.0115945	1248321	0.503918	0.205787	0.497372	3.52159	2.7339	1.00807
2221	Gm44532	KO	0.0311583	0.00714904	1248320	0.503918	0.0905822	0.311046	2.12625	1.33657	1.00497
2222	Edem3	KO	0.183503	0.00736556	1.24831e+06	0.503915	0.483015	0.759229	11.3621	10.5711	1.00512
2223	Mus81	KO	0.0372788	0.0142978	1.24831e+06	0.503913	0.0850412	0.298366	2.0598	1.27582	1.00996
2224	Atpif1	KO	0.076693	0.0236088	1248309	0.503913	0.230012	0.529665	3.85382	3.09842	1.0165
2225	Nicn1	KO	0.0603202	0.0151249	1248309	0.503913	0.197241	0.485376	3.3887	2.61239	1.01054
2226	Nfyb	KO	0.0701095	0.0206511	1.24831e+06	0.503913	0.230036	0.529665	3.85382	3.09842	1.01442
2227	Cfap100	KO	0.0389848	0.0175426	1248307	0.503912	0.0792167	0.287279	1.99336	1.21507	1.01223
2228	Gnpnat1	KO	0.0368838	0.0164319	1248300	0.50391	0.0794337	0.287878	1.99336	1.21507	1.01145
2229	Etnk2	KO	0.0200829	0.0115422	1.24829e+06	0.503906	0.0218397	0.124285	1.3289	0.54678	1.00803
2230	Sqstm1	KO	0.15926	0.0225176	1.24829e+06	0.503905	0.423535	0.714106	8.50498	7.77643	1.01573
2231	Spg7	KO	0.121384	0.0185139	1248280	0.503902	0.368841	0.670095	6.71096	5.95383	1.01292
2232	Bcl2l13	KO	0.149014	0.00689158	1248279	0.503901	0.432828	0.722477	8.90365	8.08019	1.00479
2233	Msn	KO	0.137873	0.0136788	1248273	0.503899	0.406782	0.698086	7.90698	7.10814	1.00953
2234	Rab11a	KO	0.1267	0.0175141	1248261	0.503894	0.392047	0.686845	7.37542	6.62211	1.01221
2235	Smim8	KO	0.059196	0.0128918	1.24825e+06	0.503891	0.199772	0.489086	3.3887	2.61239	1.00898
2236	Eci2	KO	0.135401	0.0187793	1248254	0.503891	0.388351	0.683329	7.24252	6.50061	1.0131
2237	Khdrbs1	KO	0.341882	0.022646	1.24824e+06	0.503884	0.578424	0.822128	18.8704	18.3475	1.01582
2238	Epn1	KO	0.163094	0.0220592	1.24823e+06	0.503881	0.424704	0.715222	8.43854	7.71567	1.01541
2239	Emd	KO	0.0351206	0.0161685	1248228	0.503881	0.0756878	0.279726	1.92691	1.15431	1.01127
2240	Acads	KO	0.0378642	0.0162926	1248227	0.50388	0.0757183	0.279753	1.92691	1.15431	1.01136
2241	Wdr73	KO	0.0907174	0.0140814	1248225	0.503879	0.291335	0.595709	4.8505	4.07047	1.00981
2242	Gtf3c5	KO	0.0722151	0.00985658	1.24822e+06	0.503878	0.254232	0.558468	4.18605	3.40219	1.00686
2243	Pnpla6	KO	0.0834561	0.0138215	1248220	0.503877	0.284909	0.589008	4.71761	3.94897	1.00963
2244	Copz1	KO	0.134182	0.0201233	1248219	0.503877	0.388024	0.683329	7.17608	6.43985	1.01405
2245	Tmed2	KO	0.11443	0.0181382	1248214	0.503875	0.341796	0.645384	5.91362	5.16403	1.01265
2246	Cebpg	KO	0.116774	0.011522	1.24821e+06	0.503874	0.383164	0.681284	7.04319	6.25759	1.00802
2247	Cntln	KO	0.283394	0.0109681	1.24821e+06	0.503873	0.555587	0.803923	16.412	15.6136	1.00763
2248	Manea	KO	0.0749971	0.0125488	1248209	0.503873	0.282049	0.586579	4.65116	3.88821	1.00874
2249	Rpl10	KO	0.136578	0.0142745	1248206	0.503872	0.402562	0.694004	7.6412	6.86513	1.00994
2250	Pcsk4	KO	0.112398	0.025586	1248203	0.50387	0.326017	0.632819	5.51495	4.79951	1.01789
2251	Mrps31	KO	0.039798	0.0126353	1.2482e+06	0.50387	0.138195	0.401195	2.59136	1.8226	1.0088
2252	Usp28	KO	0.177887	0.0218081	1248198	0.503868	0.46202	0.740794	9.96678	9.23451	1.01523
2253	Poldip3	KO	0.17566	0.0218418	1.2482e+06	0.503868	0.459348	0.739289	9.83389	9.113	1.01525
2254	Evc	KO	0.0475257	0.0132273	1.24819e+06	0.503865	0.144248	0.410284	2.65781	1.88335	1.00921
2255	Ndn	KO	0.0370482	0.0190595	1248188	0.503864	0.0708635	0.267329	1.86047	1.09356	1.0133
2256	Gm16008	KO	0.0542954	0.0200533	1.24819e+06	0.503864	0.183732	0.467581	3.12292	2.36938	1.014
2257	Junb	KO	0.0210053	0.00934047	1248184	0.503863	0.0187911	0.11213	1.26246	0.486027	1.0065
2258	Gas6	KO	0.0877574	0.013858	1248178	0.50386	0.290385	0.594878	4.78405	4.00972	1.00965
2259	Zmat3	KO	0.0644505	0.0102638	1.24817e+06	0.503858	0.25274	0.556796	4.1196	3.34143	1.00714
2260	Ifi35	KO	0.0924081	0.0142941	1.24817e+06	0.503858	0.294029	0.598321	4.8505	4.07047	1.00996
2261	As3mt	KO	0.153437	0.023902	1.24817e+06	0.503857	0.426667	0.716753	8.37209	7.71567	1.01671
2262	Pold3	KO	0.103374	0.0169069	1.24816e+06	0.503855	0.34951	0.652889	6.04651	5.28554	1.01179
2263	Mnat1	KO	0.41759	0.0198118	1.24816e+06	0.503854	0.611391	0.8432	23.1894	22.7217	1.01383
2264	BC029722	KO	0.0374579	0.0176805	1248160	0.503853	0.0716923	0.269371	1.86047	1.09356	1.01233
2265	Zfp592	KO	0.142724	0.0142929	1248160	0.503853	0.439296	0.727187	8.90365	8.14095	1.00996
2266	Rfesd	KO	0.0435858	0.0145388	1248160	0.503853	0.139951	0.403144	2.59136	1.8226	1.01013
2267	Klhl12	KO	0.18918	0.0176603	1248150	0.503849	0.475191	0.751876	10.4983	9.78129	1.01232
2268	Capn5	KO	0.0398175	0.0229504	1248150	0.503849	0.0659108	0.255461	1.79402	1.03281	1.01604
2269	Prune1	KO	0.0797807	0.0191216	1248140	0.503845	0.274973	0.579881	4.45183	3.70595	1.01334
2270	Snrk	KO	0.15283	0.00296454	1.24814e+06	0.503845	0.450093	0.733992	9.36877	8.50547	1.00206
2271	Itpripl2	KO	0.0401889	0.0110049	1.24813e+06	0.503842	0.141096	0.404821	2.59136	1.8226	1.00766
2272	Abr	KO	0.221338	0.0201218	1248132	0.503842	0.503027	0.776128	12.0266	11.3001	1.01405
2273	Hspe1	KO	0.0337698	0.0114994	1248125	0.503839	0.0788768	0.286728	1.92691	1.15431	1.008
2274	Dbnl	KO	0.089215	0.0178366	1.24812e+06	0.503836	0.279679	0.584845	4.51827	3.76671	1.01244
2275	Zfp341	KO	0.0469446	0.0157707	1248112	0.503834	0.136268	0.398385	2.52492	1.76185	1.01099
2276	2026-03-08	KO	0.160559	0.0169245	1.24811e+06	0.503831	0.451712	0.735	9.30233	8.56622	1.0118
2277	Rbm11	KO	0.0287427	0.0133195	1248088	0.503824	0.0676891	0.259777	1.79402	1.03281	1.00928
2278	Ppp2r1b	KO	0.0574045	0.0190778	1248084	0.503822	0.188472	0.473535	3.12292	2.36938	1.01331
2279	Ik	KO	0.105272	0.0154117	1.24808e+06	0.503821	0.351201	0.654541	5.98007	5.22479	1.01074
2280	Smad5	KO	0.185829	0.0184753	1.24808e+06	0.50382	0.480395	0.757259	10.5648	9.90279	1.01289
2281	Mrps30	KO	0.0326758	0.016293	1248076	0.503819	0.0680378	0.260705	1.79402	1.03281	1.01136
2282	Styxl1	KO	0.0276891	0.00797745	1.24806e+06	0.503815	0.0745788	0.276971	1.86047	1.09356	1.00554
2283	Rras	KO	0.0317881	0.0135103	1248062	0.503814	0.0684465	0.261366	1.79402	1.03281	1.00941
2284	Ddah2	KO	0.0521272	0.0253398	1248052	0.503809	0.121133	0.372262	2.32558	1.57959	1.01772
2285	Tinf2	KO	0.0630998	0.0200898	1.24805e+06	0.503808	0.18513	0.469374	3.05648	2.30863	1.01402
2286	Tiam2	KO	0.0295593	0.0120075	1248047	0.503807	0.0688866	0.262635	1.79402	1.03281	1.00836
2287	Chdh	KO	0.0632288	0.0108379	1248041	0.503805	0.247292	0.550745	3.92027	3.15917	1.00754
2288	Nde1	KO	0.0585297	0.0165044	1248036	0.503803	0.190722	0.477256	3.12292	2.36938	1.01151
2289	Tbl3	KO	0.0335333	0.0180023	1248030	0.503801	0.0631656	0.249	1.72757	0.972053	1.01256
2290	Gm9967	KO	0.030777	0.0158788	1248022	0.503797	0.0633901	0.249728	1.72757	0.972053	1.01107
2291	Fam8a1	KO	0.104629	0.0118658	1.24802e+06	0.503796	0.359407	0.661836	6.11296	5.34629	1.00826
2292	Grcc10	KO	0.06405	0.0196292	1248017	0.503795	0.186555	0.470929	3.05648	2.30863	1.0137
2293	Brsk2	KO	0.0407855	0.0101211	1.24801e+06	0.503794	0.140337	0.403691	2.52492	1.76185	1.00704
2294	Ccs	KO	0.137353	0.0179676	1248014	0.503794	0.398233	0.690744	7.17608	6.43985	1.01253
2295	Clptm1l	KO	0.0701346	0.0190921	1.24801e+06	0.503791	0.236442	0.538111	3.72093	2.97691	1.01332
2296	Reep5	KO	0.112517	0.0209825	1248004	0.50379	0.368754	0.670037	6.31229	5.58931	1.01465
2297	Vps28	KO	0.0378425	0.0182755	1248002	0.503789	0.0639543	0.251625	1.72757	0.972053	1.01275
2298	Ppia	KO	0.218649	0.0166752	1247989	0.503784	0.497269	0.770772	11.2957	10.5711	1.01163
2299	Prdm10	KO	0.15139	0.0170115	1247982	0.503781	0.436677	0.725174	8.43854	7.71567	1.01186
2300	Zfp688	KO	0.0349741	0.0152872	1247979	0.50378	0.0646083	0.252735	1.72757	0.972053	1.01065
2301	Morn1	KO	0.0940089	0.0241805	1247959	0.503772	0.303241	0.609433	4.78405	4.07047	1.0169
2302	Slc12a7	KO	0.0433871	0.00678857	1247958	0.503772	0.148532	0.417168	2.59136	1.8226	1.00472
2303	Mtmr1	KO	0.255485	0.0126293	1.24796e+06	0.503771	0.54721	0.799507	14.6844	13.9125	1.00879
2304	Pafah1b2	KO	0.185099	0.00957189	1.24795e+06	0.503768	0.492908	0.767265	10.9635	10.2066	1.00666
2305	Atp5h	KO	0.0530046	0.0186936	1247942	0.503765	0.184919	0.469201	2.99003	2.24787	1.01304
2306	2026-03-02	KO	0.0999653	0.0220612	1247933	0.503761	0.339827	0.644737	5.51495	4.79951	1.01541
2307	Anxa11	KO	0.0795379	0.0116743	1247930	0.50376	0.292805	0.596876	4.58472	3.82746	1.00812
2308	Zfp947	KO	0.0254053	0.00876566	1247923	0.503757	0.0662237	0.25607	1.72757	0.972053	1.00609
2309	Pvr	KO	0.0677545	0.0115081	1247922	0.503757	0.249154	0.552571	3.85382	3.09842	1.00801
2310	Nat8f4	KO	0.0331904	0.0160269	1247916	0.503755	0.0600734	0.240999	1.66113	0.9113	1.01117
2311	Mterf4	KO	0.0907642	0.0173029	1.24791e+06	0.503752	0.318725	0.625388	5.04983	4.31349	1.01207
2312	Polr1c	KO	0.0324711	0.0109645	1247909	0.503752	0.0666327	0.256855	1.72757	0.972053	1.00763
2313	Gm15860	KO	0.0374428	0.00583029	1.24791e+06	0.503751	0.144909	0.411781	2.52492	1.76185	1.00405
2314	Emb	KO	0.0640352	0.0135246	1.24789e+06	0.503745	0.250657	0.55393	3.85382	3.09842	1.00942
2315	Leng1	KO	0.0256558	0.0116813	1247889	0.503744	0.0608208	0.2428	1.66113	0.9113	1.00813
2316	Srsf12	KO	0.0284529	0.0161446	1247882	0.503741	0.0546768	0.227877	1.59468	0.850547	1.01125
2317	Nbr1	KO	0.338433	0.028706	1247882	0.503741	0.582325	0.824289	17.608	17.1932	1.0201
2318	Rnaseh2a	KO	0.0339146	0.0182928	1247871	0.503736	0.0549648	0.228895	1.59468	0.850547	1.01276
2319	Vasp	KO	0.0554438	0.0132863	1247868	0.503735	0.193633	0.481024	3.05648	2.30863	1.00925
2320	Fbxl6	KO	0.0624957	0.0160292	1.24786e+06	0.503731	0.188883	0.47425	2.99003	2.24787	1.01117
2321	Cct2	KO	0.0760178	0.0262613	1.24786e+06	0.50373	0.262842	0.567157	3.98671	3.28068	1.01837
2322	Marveld1	KO	0.0314273	0.0155188	1247850	0.503728	0.055518	0.230332	1.59468	0.850547	1.01081
2323	Prox1os	KO	0.138601	0.0214582	1.24784e+06	0.503726	0.426099	0.716437	7.77409	7.10814	1.01498
2324	Mthfd1	KO	0.0726891	0.0177983	1.24784e+06	0.503726	0.282802	0.587284	4.31894	3.58445	1.01241
2325	Tradd	KO	0.0293892	0.0145621	1247844	0.503726	0.0556769	0.230678	1.59468	0.850547	1.01014
2326	Cox10	KO	0.0884281	0.00836017	1.24784e+06	0.503725	0.340313	0.644737	5.4485	4.67801	1.00581
2327	1600002K03Rik	KO	0.104768	0.0188343	1.24784e+06	0.503723	0.316072	0.622489	4.91694	4.19198	1.01314
2328	Erlec1	KO	0.190459	0.0104143	1247830	0.50372	0.50892	0.780612	11.5615	10.8141	1.00724
2329	Palb2	KO	0.0413395	0.0113183	1247829	0.503719	0.130177	0.387636	2.32558	1.57959	1.00788
2330	Epg5	KO	0.145191	0.0087356	1.24781e+06	0.503713	0.46289	0.741172	9.16944	8.44471	1.00607
2331	Fam104a	KO	0.102339	0.00791523	1.24781e+06	0.503712	0.372674	0.673493	6.1794	5.40705	1.0055
2332	Tmem147	KO	0.0317315	0.0129292	1247807	0.503711	0.0566652	0.233318	1.59468	0.850547	1.009
2333	Proser1	KO	0.0888114	0.0106941	1.24781e+06	0.50371	0.333324	0.639145	5.24917	4.49575	1.00744
2334	Zfp612	KO	0.18872	0.0159727	1.2478e+06	0.503708	0.490257	0.765379	10.4319	9.72053	1.01113
2335	Sema4b	KO	0.115597	0.0156488	1247796	0.503706	0.381837	0.680235	6.37874	5.65006	1.01091
2336	Sec61a1	KO	0.14924	0.0206477	1.24777e+06	0.503695	0.435346	0.724386	7.97342	7.2904	1.01441
2337	Rasl11b	KO	0.0282933	0.0146894	1247765	0.503694	0.0513502	0.218984	1.52824	0.789793	1.01023
2338	Irf2bpl	KO	0.0496438	0.0146914	1.24776e+06	0.503693	0.188085	0.473028	2.92359	2.18712	1.01024
2339	Maf1	KO	0.0891359	0.0106762	1247763	0.503693	0.298011	0.603314	4.51827	3.76671	1.00743
2340	9530068E07Rik	KO	0.0529814	0.0155711	1247759	0.503691	0.188351	0.473403	2.92359	2.18712	1.01085
2341	Dph5	KO	0.0843143	0.0141529	1.24775e+06	0.503689	0.291226	0.595705	4.38538	3.6452	1.00986
2342	Helb	KO	0.0582761	0.0113552	1247752	0.503688	0.244942	0.548272	3.65449	2.91616	1.0079
2343	Slc4a5	KO	0.0385663	0.0135962	1247740	0.503684	0.121263	0.372372	2.19269	1.45808	1.00947
2344	Rpl36	KO	0.105283	0.0122261	1.24774e+06	0.503683	0.366192	0.667246	5.91362	5.16403	1.00851
2345	Abcg1	KO	0.0883984	0.0100137	1.24774e+06	0.503682	0.35567	0.65806	5.64784	4.92102	1.00697
2346	Afap1	KO	0.18581	0.0219359	1247710	0.503671	0.497607	0.770772	10.5648	9.90279	1.01532
2347	Map4k5	KO	0.445734	0.0176177	1247700	0.503667	0.637662	0.856822	24.9169	24.3621	1.01229
2348	Cntn6	KO	0.118035	0.00236069	1.2477e+06	0.503666	0.381028	0.680024	6.24585	5.4678	1.00164
2349	Nemp1	KO	0.0633748	0.0217681	1247696	0.503666	0.224675	0.523054	3.32226	2.61239	1.0152
2350	Cuedc2	KO	0.0523636	0.0135868	1.24769e+06	0.503664	0.186177	0.470462	2.85714	2.12637	1.00946
2351	Midn	KO	0.0716066	0.0183911	1247689	0.503663	0.27951	0.584784	4.1196	3.40219	1.01283
2352	Ppp2r5a	KO	0.343368	0.0103444	1247687	0.503662	0.600275	0.835207	19.0033	18.226	1.0072
2353	Hnrnph1	KO	0.737263	0.0273498	1.24768e+06	0.503659	0.678608	0.872941	35.6811	35.9052	1.01914
2354	Echdc2	KO	0.0564818	0.0132993	1247677	0.503658	0.192344	0.479385	2.92359	2.18712	1.00926
2355	Rad52	KO	0.0741248	0.00954183	1247677	0.503658	0.295336	0.600279	4.38538	3.6452	1.00664
2356	Lpxn	KO	0.0276398	0.0131205	1247676	0.503658	0.047156	0.207136	1.46179	0.72904	1.00914
2357	Gprc5c	KO	0.0445884	0.0111833	1247675	0.503657	0.186979	0.47151	2.85714	2.12637	1.00778
2358	Egflam	KO	0.1159	0.00745483	1.24767e+06	0.503657	0.379787	0.678877	6.1794	5.40705	1.00518
2359	Colgalt1	KO	0.156111	0.0085479	1.24767e+06	0.503655	0.451263	0.734818	8.43854	7.65492	1.00594
2360	Clcn6	KO	0.0979202	0.0142972	1.24767e+06	0.503655	0.356509	0.658451	5.5814	4.86027	1.00996
2361	Arhgef25	KO	0.163845	0.0277972	1.24767e+06	0.503655	0.446363	0.731428	8.17276	7.53341	1.01945
2362	Hmgb3	KO	0.0262168	0.0164658	1247655	0.503649	0.0412913	0.190163	1.39535	0.668287	1.01148
2363	Slc37a3	KO	0.0832155	0.00952267	1.24765e+06	0.503645	0.341862	0.645384	5.24917	4.49575	1.00662
2364	Csnk1e	KO	0.202901	0.0250702	1.24764e+06	0.503645	0.494632	0.768369	10.2326	9.59903	1.01753
2365	Edf1	KO	0.054572	0.0160693	1247642	0.503644	0.183017	0.46693	2.7907	2.06561	1.0112
2366	Dusp8	KO	0.0453661	0.0043302	1.24764e+06	0.503643	0.199626	0.488947	2.99003	2.24787	1.00301
2367	Nqo1	KO	0.0236463	0.0131866	1247638	0.503642	0.0416746	0.191679	1.39535	0.668287	1.00918
2368	Zfp825	KO	0.0531806	0.0201282	1247637	0.503642	0.17182	0.45131	2.65781	1.94411	1.01405
2369	Psmc2	KO	0.0676736	0.0134618	1247636	0.503642	0.282329	0.58696	4.1196	3.40219	1.00937
2370	Pum3	KO	0.0680507	0.0199401	1247634	0.503641	0.274457	0.578991	3.98671	3.28068	1.01392
2371	Ltbp3	KO	0.268726	0.0187341	1.24763e+06	0.503639	0.548922	0.800091	13.6213	12.9405	1.01307
2372	Metrn	KO	0.123842	0.0180985	1.24762e+06	0.503636	0.381294	0.680145	6.11296	5.40705	1.01262
2373	Anapc4	KO	0.195208	0.0264147	1.24762e+06	0.503635	0.512789	0.783883	11.0963	10.5711	1.01848
2374	Unc50	KO	0.0685428	0.0116811	1247614	0.503633	0.247652	0.550965	3.58804	2.85541	1.00813
2375	Snx1	KO	0.205	0.021665	1.2476e+06	0.503629	0.517229	0.788198	11.3621	10.7533	1.01513
2376	Sec13	KO	0.0634921	0.0130914	1.2476e+06	0.503628	0.243738	0.54703	3.52159	2.79465	1.00912
2377	Rad50	KO	0.107024	0.00943503	1247595	0.503625	0.396991	0.689471	6.51163	5.77157	1.00656
2378	Inca1	KO	0.0492445	0.0189073	1.24759e+06	0.503623	0.168196	0.446094	2.59136	1.88335	1.01319
2379	Apool	KO	0.0972547	0.00792415	1.24758e+06	0.503619	0.383466	0.681425	6.11296	5.40705	1.00551
2380	Dnajb2	KO	0.0772985	0.0132828	1247579	0.503619	0.289277	0.593674	4.18605	3.46294	1.00925
2381	9030025P20Rik	KO	0.0359644	0.0119351	1247578	0.503618	0.114712	0.360806	2.0598	1.33657	1.00831
2382	Rsad2	KO	0.026543	0.0112121	1247577	0.503618	0.0430747	0.196211	1.39535	0.668287	1.0078
2383	Tbk1	KO	0.205272	0.0123795	1.24757e+06	0.503616	0.526012	0.793602	11.8937	11.1179	1.00862
2384	Ndufa11	KO	0.0307679	0.0182767	1247567	0.503614	0.0369484	0.177035	1.3289	0.607533	1.01275
2385	Vps26b	KO	0.0535099	0.00436762	1.24757e+06	0.503613	0.250209	0.553422	3.58804	2.85541	1.00303
2386	Fbxw5	KO	0.150344	0.0192892	1.24756e+06	0.503611	0.430242	0.720671	7.44186	6.74362	1.01346
2387	Fbxw17	KO	0.0462149	0.0158992	1247550	0.503607	0.175991	0.45644	2.65781	1.94411	1.01108
2388	Apobec3	KO	0.151614	0.0175516	1247550	0.503607	0.451493	0.735	8.17276	7.47266	1.01224
2389	Myo18a	KO	0.271766	0.0196699	1.24755e+06	0.503607	0.57093	0.816428	15.1495	14.52	1.01373
2390	Atp11b	KO	0.406979	0.0112508	1.24754e+06	0.503603	0.633299	0.854757	22.9236	22.4787	1.00783
2391	Ccnq	KO	0.0263873	0.0135234	1.24754e+06	0.503602	0.0375753	0.178788	1.3289	0.607533	1.00942
2392	Prkab2	KO	0.10514	0.00201446	1.24754e+06	0.503601	0.391936	0.686762	6.31229	5.52855	1.0014
2393	Gm37494	KO	0.330172	0.0145839	1247534	0.5036	0.608629	0.841425	19.2027	18.5905	1.01016
2394	Igbp1	KO	0.09061	0.0149183	1247503	0.503588	0.359754	0.661975	5.4485	4.73876	1.01039
2395	Yaf2	KO	0.18725	0.0221331	1.2475e+06	0.503587	0.516685	0.787869	11.0299	10.4496	1.01546
2396	Trmt2b	KO	0.0949204	0.015308	1.24748e+06	0.503579	0.378606	0.67797	5.84718	5.16403	1.01067
2397	Arnt2	KO	0.058013	0.00984601	1247480	0.503579	0.250171	0.553422	3.52159	2.79465	1.00685
2398	Nfatc1	KO	0.0318211	0.0112108	1.24747e+06	0.503574	0.112363	0.356732	1.99336	1.27582	1.0078
2399	Mettl23	KO	0.0624086	0.0175468	1247460	0.503571	0.232018	0.531518	3.25581	2.55164	1.01224
2400	Trim28	KO	0.0680097	0.00740324	1247458	0.50357	0.255944	0.560611	3.58804	2.85541	1.00514
2401	Samd7	KO	0.0622021	0.00977446	1.24745e+06	0.503567	0.247072	0.550681	3.45515	2.7339	1.0068
2402	Umad1	KO	0.248384	0.0156952	1247449	0.503566	0.57247	0.818127	14.8837	14.277	1.01094
2403	Hsp90ab1	KO	0.115361	0.0097349	1247449	0.503566	0.404712	0.696172	6.51163	5.77157	1.00677
2404	Selenok	KO	0.0807276	0.0180362	1.24744e+06	0.503563	0.280726	0.585723	3.92027	3.21993	1.01258
2405	Vangl1	KO	0.0798481	0.0188952	1.24744e+06	0.503563	0.31358	0.620186	4.45183	3.76671	1.01318
2406	1810026B05Rik	KO	0.276159	0.0158997	1247439	0.503562	0.58684	0.827334	16.2791	15.5529	1.01108
2407	Lztr1	KO	0.132232	0.00474408	1.24744e+06	0.503561	0.431824	0.722111	7.30897	6.56136	1.00329
2408	Nfatc3	KO	0.262876	0.0206655	1.24743e+06	0.503559	0.573274	0.818627	14.8837	14.277	1.01443
2409	Ranbp1	KO	0.0605106	0.0129134	1.24743e+06	0.503559	0.238522	0.539656	3.32226	2.61239	1.00899
2410	Pex26	KO	0.0430129	0.0124302	1.24742e+06	0.503555	0.176303	0.45688	2.59136	1.88335	1.00865
2411	Stx7	KO	0.131301	0.0219398	1.24741e+06	0.503552	0.44064	0.727458	7.50831	6.86513	1.01532
2412	Aplp2	KO	0.458456	0.0271244	1247411	0.503551	0.639682	0.858144	23.1229	22.7825	1.01898
2413	Slc38a10	KO	0.112463	0.0261515	1.2474e+06	0.503546	0.394369	0.68785	6.11296	5.4678	1.01829
2414	Prkdc	KO	0.294867	0.0170036	1247395	0.503544	0.592954	0.831688	16.6777	16.0389	1.01186
2415	Ubac1	KO	0.0990011	0.0243786	1.24739e+06	0.503544	0.341592	0.645237	4.91694	4.25273	1.01704
2416	Kcnk1	KO	0.283867	0.0191255	1.24739e+06	0.503543	0.581435	0.823812	15.4153	14.9453	1.01335
2417	Mkrn1	KO	0.12681	0.0175258	1.24739e+06	0.503541	0.429418	0.72003	7.10963	6.43985	1.01222
2418	Ggh	KO	0.0441755	0.015212	1247387	0.503541	0.17189	0.451396	2.52492	1.8226	1.0106
2419	Kif5b	KO	0.527299	0.0141874	1.24738e+06	0.503537	0.666175	0.869297	28.8372	28.1288	1.00988
2420	Tmem200c	KO	0.0423169	0.0137034	1247376	0.503537	0.172428	0.452323	2.52492	1.8226	1.00954
2421	Wdr44	KO	0.162016	0.0126766	1.24738e+06	0.503536	0.500694	0.773448	9.90033	9.23451	1.00883
2422	Cops4	KO	0.132697	0.0223409	1247373	0.503535	0.440918	0.727458	7.44186	6.80437	1.01561
2423	Ufd1	KO	0.17641	0.0216129	1.24735e+06	0.503527	0.500582	0.773373	9.83389	9.17375	1.01509
2424	Ulk3	KO	0.0364041	0.00872416	1.24735e+06	0.503526	0.110123	0.351833	1.92691	1.21507	1.00607
2425	Scpep1	KO	0.0485	0.011912	1247347	0.503525	0.17999	0.462305	2.59136	1.88335	1.00829
2426	Prune2	KO	0.328114	0.0242087	1247345	0.503524	0.608844	0.841498	18.1395	17.74	1.01692
2427	Cbx7	KO	0.146806	0.0136486	1.24734e+06	0.503523	0.44532	0.730697	7.57475	6.86513	1.00951
2428	Tnks1bp1	KO	0.0835724	0.0139939	1247333	0.503519	0.330041	0.63602	4.65116	3.94897	1.00975
2429	Sharpin	KO	0.0596127	0.0112969	1247328	0.503517	0.23906	0.54053	3.25581	2.55164	1.00786
2430	Micall1	KO	0.104133	0.013407	1.24732e+06	0.503512	0.395212	0.688049	6.04651	5.34629	1.00934
2431	Gm45890	KO	0.0421893	0.0134496	1247312	0.503511	0.169316	0.44724	2.45847	1.76185	1.00937
2432	Heatr5b	KO	0.177602	0.00622096	1.24731e+06	0.503511	0.521777	0.790975	10.897	10.1458	1.00432
2433	Tnfaip1	KO	0.0676492	0.00603332	1.24731e+06	0.503509	0.300169	0.605758	4.1196	3.40219	1.00419
2434	2610002M06Rik	KO	0.0652825	0.0104689	1.24731e+06	0.503509	0.292207	0.596506	3.98671	3.28068	1.00728
2435	Cyth2	KO	0.0463469	0.00969819	1.24731e+06	0.503509	0.182018	0.465454	2.59136	1.88335	1.00674
2436	Sp4	KO	0.254653	0.00526496	1247305	0.503508	0.579793	0.822537	15.0831	14.277	1.00366
2437	Commd8	KO	0.0441688	0.0128918	1.2473e+06	0.503507	0.176057	0.45644	2.52492	1.8226	1.00898
2438	Dsc2	KO	0.0422404	0.0045237	1247299	0.503506	0.194388	0.481819	2.72425	2.00486	1.00314
2439	Mff	KO	0.216004	0.0175833	1247298	0.503505	0.546854	0.799283	12.3588	11.7254	1.01226
2440	Usp20	KO	0.11212	0.0152429	1247297	0.503505	0.393715	0.687506	5.98007	5.28554	1.01062
2441	Dhrs4	KO	0.0458291	0.0203918	1247293	0.503503	0.157349	0.429519	2.32558	1.64034	1.01423
2442	Sgsm1	KO	0.0636802	0.0188151	1247291	0.503502	0.271807	0.575485	3.65449	2.97691	1.01313
2443	Obsl1	KO	0.0594172	0.0208178	1247289	0.503501	0.220318	0.517773	2.99003	2.30863	1.01453
2444	Olfr920	KO	0.0297832	0.00956359	1247277	0.503497	0.0984855	0.32715	1.79402	1.09356	1.00665
2445	Emc10	KO	0.0632163	0.0162728	1247276	0.503496	0.231639	0.531195	3.12292	2.43013	1.01134
2446	Gatb	KO	0.0871857	0.0128957	1.24727e+06	0.503493	0.366875	0.667818	5.31561	4.61725	1.00898
2447	Eef1akmt1	KO	0.0668092	0.0148743	1.24726e+06	0.503488	0.278137	0.583926	3.72093	3.03767	1.01036
2448	Abhd16a	KO	0.147557	0.0173555	1247256	0.503488	0.45796	0.738615	7.84053	7.16889	1.0121
2449	Heca	KO	0.085138	0.0110047	1.24725e+06	0.503486	0.367873	0.668935	5.31561	4.61725	1.00766
2450	Ano2	KO	0.112381	0.0142591	1.24724e+06	0.503484	0.394049	0.687794	5.91362	5.22479	1.00993
2451	Nsun4	KO	0.0521045	0.00556688	1.24724e+06	0.503482	0.248794	0.552196	3.32226	2.61239	1.00387
2452	Pgpep1	KO	0.0402002	0.0105599	1247232	0.503478	0.173273	0.453563	2.45847	1.76185	1.00735
2453	Ppie	KO	0.0471417	0.0195411	1.24723e+06	0.503478	0.16036	0.434124	2.32558	1.64034	1.01364
2454	Slc25a47	KO	0.0941756	0.0180073	1247230	0.503478	0.353826	0.656935	4.98339	4.31349	1.01256
2455	Aifm2	KO	0.0547129	0.0193261	1.24723e+06	0.503477	0.218071	0.515403	2.92359	2.24787	1.01349
2456	Copz2	KO	0.0734231	0.0252522	1247226	0.503476	0.261655	0.566265	3.45515	2.79465	1.01766
2457	Cdkn1b	KO	0.245528	0.027051	1.24723e+06	0.503476	0.565726	0.812706	13.4219	12.9405	1.01893
2458	Ttc38	KO	0.0518342	0.0103083	1.24722e+06	0.503475	0.239714	0.541536	3.18937	2.49089	1.00717
2459	Idh1	KO	0.117297	0.0118227	1247222	0.503474	0.422462	0.713274	6.64452	5.95383	1.00823
2460	Sft2d2	KO	0.057322	0.0124494	1.24722e+06	0.503474	0.239769	0.541536	3.18937	2.49089	1.00867
2461	Pdia5	KO	0.0482068	0.0117905	1.24722e+06	0.503474	0.229365	0.529019	3.05648	2.36938	1.00821
2462	Fam107a	KO	0.0276029	0.00899835	1247220	0.503474	0.100721	0.331969	1.79402	1.09356	1.00626
2463	Fkbp3	KO	0.0811488	0.0170049	1247217	0.503472	0.354553	0.657468	4.98339	4.31349	1.01186
2464	Ccdc106	KO	0.0668136	0.0154012	1247215	0.503472	0.280452	0.585718	3.72093	3.03767	1.01073
2465	Sumf1	KO	0.0837935	0.0205535	1.24721e+06	0.503469	0.345329	0.648292	4.78405	4.13123	1.01435
2466	Maob	KO	0.0282993	0.0105814	1247203	0.503467	0.0938846	0.317597	1.72757	1.03281	1.00736
2467	Cdc42	KO	0.215555	0.0194265	1.24719e+06	0.503462	0.557654	0.806339	12.7575	12.1507	1.01356
2468	Gm11613	KO	0.0528419	0.018636	1.24719e+06	0.503461	0.22027	0.517773	2.92359	2.24787	1.013
2469	Tmem165	KO	0.201637	0.0159183	1.24718e+06	0.503459	0.539145	0.798335	11.495	10.8748	1.01109
2470	Rpl13	KO	0.141642	0.00487889	1.24718e+06	0.503458	0.464452	0.742307	7.97342	7.22965	1.00339
2471	Gabarap	KO	0.058238	0.0159522	1247181	0.503458	0.23151	0.531195	3.05648	2.36938	1.01112
2472	Amt	KO	0.0771197	0.0204456	1247179	0.503457	0.273536	0.57755	3.58804	2.91616	1.01427
2473	Rnaset2b	KO	0.0284938	0.0133294	1247175	0.503455	0.0873607	0.303933	1.66113	0.972053	1.00928
2474	Irgm2	KO	0.0302884	0.0136726	1247172	0.503454	0.0874716	0.30407	1.66113	0.972053	1.00952
2475	Rnf144b	KO	0.235009	0.0188462	1247172	0.503454	0.561523	0.809531	12.9568	12.3937	1.01315
2476	Btbd8	KO	0.20874	0.00859899	1.24716e+06	0.503448	0.549687	0.800224	12.1595	11.4216	1.00598
2477	Scaf11	KO	0.290473	0.00937811	1.24715e+06	0.503446	0.608312	0.841425	17.2757	16.5857	1.00652
2478	Spred3	KO	0.0854517	0.0227901	1247152	0.503446	0.341885	0.645384	4.65116	4.00972	1.01592
2479	1700088E04Rik	KO	0.0390909	0.00701397	1.24715e+06	0.503445	0.177477	0.45846	2.45847	1.76185	1.00487
2480	Gm31508	KO	0.0356176	0.0142075	1247148	0.503445	0.157671	0.430031	2.25914	1.57959	1.0099
2481	Uqcrc2	KO	0.156771	0.0092275	1247146	0.503444	0.503516	0.776429	9.50166	8.80923	1.00642
2482	Ptpn1	KO	0.144165	0.00689458	1247141	0.503442	0.477363	0.753942	8.37209	7.65492	1.00479
2483	2610301B20Rik	KO	0.0941109	0.0176034	1247135	0.503439	0.386925	0.683089	5.5814	4.92102	1.01228
2484	Anxa1	KO	0.132184	0.0117382	1247134	0.503439	0.452551	0.735	7.44186	6.74362	1.00817
2485	1700003F12Rik	KO	0.0323099	0.016589	1.24713e+06	0.503438	0.0812439	0.291766	1.59468	0.9113	1.01156
2486	Gm11149	KO	0.443011	0.0420194	1.24713e+06	0.503438	0.643564	0.860888	21.7276	21.7497	1.02955
2487	Cmc4	KO	0.0769308	0.0184417	1247128	0.503436	0.312281	0.619533	4.1196	3.46294	1.01286
2488	Stradb	KO	0.0619628	0.012759	1.24713e+06	0.503436	0.285375	0.589472	3.72093	3.03767	1.00888
2489	Rad18	KO	0.0372839	0.0143165	1247123	0.503434	0.158892	0.431682	2.25914	1.57959	1.00997
2490	Ppp2ca	KO	0.249911	0.013315	1247114	0.503431	0.588832	0.828513	15.0831	14.3985	1.00927
2491	Pnkp	KO	0.0613725	0.013531	1.24711e+06	0.503431	0.277223	0.58311	3.58804	2.91616	1.00942
2492	Dnaaf5	KO	0.0391837	0.00822299	1247113	0.50343	0.172775	0.452842	2.39203	1.70109	1.00572
2493	Ifi30	KO	0.0313051	0.0152372	1.24711e+06	0.50343	0.0819609	0.292645	1.59468	0.9113	1.01062
2494	Rab5if	KO	0.0380721	0.0110525	1247106	0.503428	0.166489	0.444982	2.32558	1.64034	1.00769
2495	Kctd14	KO	0.0596848	0.0177037	1.2471e+06	0.503425	0.224988	0.523484	2.92359	2.24787	1.01235
2496	Smarce1	KO	0.131771	0.013756	1.2471e+06	0.503425	0.469594	0.746229	7.97342	7.2904	1.00958
2497	Msh2	KO	0.131141	0.0216838	1.2471e+06	0.503423	0.447894	0.732031	7.17608	6.56136	1.01514
2498	Sumo3	KO	0.0800054	0.0161606	1247094	0.503423	0.321906	0.629199	4.25249	3.58445	1.01126
2499	Mydgf	KO	0.0695285	0.0161902	1247084	0.503419	0.28341	0.587917	3.65449	2.97691	1.01129
2500	Acadm	KO	0.150465	0.0137624	1247083	0.503418	0.481162	0.757586	8.37209	7.71567	1.00959
2501	Pias4	KO	0.122268	0.0127886	1247083	0.503418	0.429994	0.720488	6.64452	5.95383	1.0089
2502	Sbds	KO	0.0765466	0.0127912	1247078	0.503416	0.33025	0.636119	4.38538	3.70595	1.00891
2503	Hus1	KO	0.049908	0.00786328	1.24707e+06	0.503413	0.242902	0.54588	3.12292	2.43013	1.00547
2504	Anks3	KO	0.223836	0.0210515	1.24707e+06	0.503411	0.550138	0.800506	11.8272	11.2394	1.0147
2505	Kri1	KO	0.0902667	0.0199916	1247063	0.50341	0.350305	0.653729	4.71761	4.07047	1.01395
2506	4930412C18Rik	KO	0.0267066	0.0104082	1.24706e+06	0.50341	0.0837761	0.295973	1.59468	0.9113	1.00724
2507	Cntrl	KO	0.131586	0.0187364	1.24705e+06	0.503406	0.465099	0.742667	7.70764	7.04739	1.01307
2508	Rbm33	KO	0.421064	0.0132815	1.24704e+06	0.503402	0.657229	0.867078	23.9203	23.3293	1.00925
2509	Kif27	KO	0.0268112	0.0107849	1.24704e+06	0.5034	0.0846589	0.297621	1.59468	0.9113	1.0075
2510	Klhl23	KO	0.0593597	0.0173494	1247035	0.503399	0.272384	0.576009	3.45515	2.79465	1.0121
2511	Ap3b2	KO	0.0617852	0.0118983	1.24703e+06	0.503398	0.286406	0.591049	3.65449	2.97691	1.00828
2512	Gm16536	KO	0.0493466	0.0178872	1.24703e+06	0.503396	0.156622	0.428478	2.19269	1.51883	1.01248
2513	Cyb5a	KO	0.0702113	0.00749862	1247017	0.503392	0.337368	0.642543	4.45183	3.76671	1.00521
2514	Jtb	KO	0.106097	0.0210202	1.24702e+06	0.503391	0.382385	0.680501	5.31561	4.67801	1.01468
2515	Zbtb6	KO	0.0368568	0.0164722	1247013	0.50339	0.150297	0.419664	2.12625	1.45808	1.01148
2516	Car11	KO	0.141968	0.0285495	1.24701e+06	0.50339	0.421462	0.712791	6.24585	5.65006	1.01999
2517	Crispld2	KO	0.0524799	0.0163206	1247012	0.50339	0.224203	0.522453	2.85714	2.18712	1.01138
2518	1500011B03Rik	KO	0.0600538	0.0104724	1.24701e+06	0.503389	0.240931	0.542393	3.05648	2.36938	1.00729
2519	Gm6225	KO	0.0358237	0.0122196	1247007	0.503388	0.157684	0.430031	2.19269	1.51883	1.00851
2520	Htra3	KO	0.0274626	0.0119876	1247002	0.503386	0.0780647	0.285648	1.52824	0.850547	1.00834
2521	Rab26os	KO	0.0422058	0.0133845	1246989	0.50338	0.158577	0.431248	2.19269	1.51883	1.00932
2522	Wrnip1	KO	0.0706306	0.0083398	1246980	0.503377	0.298164	0.603314	3.78738	3.09842	1.0058
2523	Mrpl44	KO	0.03059	0.0163338	1.24697e+06	0.503373	0.0711856	0.268212	1.46179	0.789793	1.01139
2524	A830008E24Rik	KO	0.0394555	0.0134461	1246969	0.503372	0.159574	0.432764	2.19269	1.51883	1.00936
2525	Zfp521	KO	0.464658	0.0138389	1.24697e+06	0.503371	0.664609	0.869297	24.8505	24.2406	1.00964
2526	Taf1b	KO	0.162506	0.0196379	1.24696e+06	0.503367	0.506948	0.778667	9.16944	8.56622	1.0137
2527	Dcaf10	KO	0.18063	0.0121426	1.24694e+06	0.503362	0.534488	0.797551	10.5648	9.90279	1.00845
2528	4931423N10Rik	KO	0.0234024	0.0108202	1.24694e+06	0.503361	0.0722066	0.270431	1.46179	0.789793	1.00753
2529	Twnk	KO	0.0450363	0.0150876	1246927	0.503355	0.154519	0.425494	2.12625	1.45808	1.01051
2530	Ramac	KO	0.0256786	0.0102643	1.24693e+06	0.503355	0.0727216	0.271731	1.46179	0.789793	1.00714
2531	Brap	KO	0.135108	0.0171303	1246922	0.503353	0.474658	0.751412	7.77409	7.16889	1.01194
2532	Ddx21	KO	0.033784	0.00465656	1246918	0.503352	0.169174	0.447066	2.25914	1.57959	1.00323
2533	Polm	KO	0.0424754	0.0134805	1246918	0.503352	0.154966	0.425858	2.12625	1.45808	1.00939
2534	Ndufv1	KO	0.0544549	0.0160077	1.24691e+06	0.503349	0.22399	0.522157	2.7907	2.12637	1.01116
2535	Mto1	KO	0.0839999	0.00963697	1246902	0.503345	0.375548	0.67603	5.04983	4.37424	1.0067
2536	C1d	KO	0.0604448	0.00786273	1246898	0.503344	0.294118	0.598403	3.65449	2.97691	1.00546
2537	Dcakd	KO	0.115305	0.020699	1246898	0.503344	0.432402	0.722223	6.37874	5.77157	1.01445
2538	Tor3a	KO	0.0596234	0.0154944	1246885	0.503338	0.276217	0.581698	3.3887	2.7339	1.0108
2539	Pgp	KO	0.0377167	0.0106272	1246877	0.503335	0.157014	0.429069	2.12625	1.45808	1.00739
2540	Alyref	KO	0.0236582	0.0115985	1246866	0.503331	0.0666039	0.256825	1.39535	0.72904	1.00807
2541	Zfp212	KO	0.0463751	0.0109549	1.24686e+06	0.503329	0.226737	0.525346	2.7907	2.12637	1.00762
2542	Slc49a4	KO	0.186238	0.0128708	1.24686e+06	0.503329	0.537386	0.798335	10.4983	9.84204	1.00896
2543	Sel1l	KO	0.271595	-0.000872158	1246862	0.503329	0.608223	0.841417	16.0133	15.1276	0.999396
2544	Slc22a21	KO	0.109031	0.0159195	1246857	0.503327	0.416884	0.708273	5.91362	5.28554	1.0111
2545	Hcfc1r1	KO	0.0440828	0.0151206	1246856	0.503327	0.150709	0.420374	2.0598	1.39733	1.01054
2546	Ophn1	KO	0.200282	0.0277729	1246856	0.503327	0.559593	0.807705	11.6944	11.3001	1.01944
2547	Ddost	KO	0.0573413	0.0199606	1.24685e+06	0.503325	0.215277	0.511038	2.65781	2.00486	1.01393
2548	Cfap46	KO	0.0836006	0.0125401	1246844	0.503322	0.366232	0.667246	4.78405	4.13123	1.00873
2549	Ankra2	KO	0.123748	0.0122658	1246843	0.503321	0.458609	0.738685	7.10963	6.43985	1.00854
2550	Samd9l	KO	0.032177	0.00924043	1.24684e+06	0.50332	0.158855	0.431682	2.12625	1.45808	1.00643
2551	Aptx	KO	0.0775819	0.0153857	1.24683e+06	0.503318	0.360199	0.662202	4.65116	4.00972	1.01072
2552	Rims3	KO	0.0219045	0.0128831	1.24683e+06	0.503316	0.0595864	0.240179	1.3289	0.668287	1.00897
2553	Usf1	KO	0.0521196	0.0114929	1.24683e+06	0.503316	0.228658	0.52812	2.7907	2.12637	1.008
2554	Tcaf2	KO	0.0380002	0.011765	1246826	0.503315	0.152201	0.422095	2.0598	1.39733	1.00819
2555	Prss36	KO	0.0545083	0.0180562	1.24682e+06	0.503314	0.216841	0.513349	2.65781	2.00486	1.01259
2556	Alas1	KO	0.0742678	0.0258937	1246824	0.503314	0.305094	0.611745	3.72093	3.09842	1.01811
2557	Rbm22	KO	0.0921351	0.00710344	1246822	0.503313	0.386211	0.682617	5.18272	4.49575	1.00494
2558	Capn1	KO	0.0237617	0.0131969	1.24682e+06	0.503312	0.0599285	0.240761	1.3289	0.668287	1.00919
2559	B3galnt2	KO	0.0920222	0.0118765	1246817	0.503311	0.402179	0.693629	5.51495	4.86027	1.00827
2560	Gm16364.1	KO	0.0731747	0.0092929	1.24681e+06	0.50331	0.33431	0.640076	4.18605	3.52369	1.00646
2561	Med28	KO	0.0378635	0.00788263	1246808	0.503307	0.160508	0.434233	2.12625	1.45808	1.00548
2562	Pxmp4	KO	0.0980957	0.0121571	1246807	0.503307	0.408142	0.699693	5.64784	4.98177	1.00846
2563	Fam53a	KO	0.0571444	0.0121609	1246807	0.503307	0.280772	0.585723	3.3887	2.7339	1.00846
2564	Mrpl2	KO	0.0387701	0.0121202	1246807	0.503307	0.153152	0.423466	2.0598	1.39733	1.00844
2565	Iah1	KO	0.0345865	0.0118054	1246798	0.503303	0.153604	0.42422	2.0598	1.39733	1.00822
2566	Bri3bp	KO	0.0373699	0.0143898	1246794	0.503302	0.146245	0.413327	1.99336	1.33657	1.01002
2567	Rpl31	KO	0.0897874	0.0130863	1246791	0.5033	0.372566	0.673493	4.8505	4.19198	1.00911
2568	Agbl5	KO	0.0765836	0.0151522	1.24679e+06	0.5033	0.32797	0.634488	4.05316	3.40219	1.01056
2569	Dazap2	KO	0.0512321	0.0105317	1246787	0.503299	0.231019	0.530524	2.7907	2.12637	1.00733
2570	S100a16	KO	0.0576478	0.0137123	1.24678e+06	0.503297	0.225303	0.523515	2.72425	2.06561	1.00955
2571	Gdpd1	KO	0.0900581	0.017106	1246781	0.503296	0.387099	0.683185	5.11628	4.49575	1.01193
2572	Rps11	KO	0.0628176	0.0101452	1.24678e+06	0.503296	0.287201	0.59194	3.45515	2.79465	1.00706
2573	Pttg1	KO	0.0490167	0.00919135	1.24678e+06	0.503295	0.231618	0.531195	2.7907	2.12637	1.00639
2574	Ggcx	KO	0.0594956	0.0116784	1246772	0.503293	0.287644	0.592052	3.45515	2.79465	1.00813
2575	Tcn2	KO	0.0819869	0.0139237	1.24676e+06	0.50329	0.333394	0.639145	4.1196	3.46294	1.0097
2576	Dcaf15	KO	0.0702218	0.0164348	1246761	0.503288	0.278572	0.584134	3.32226	2.67315	1.01146
2577	Hint2	KO	0.0374737	0.0175149	1246760	0.503288	0.140194	0.403655	1.92691	1.27582	1.01221
2578	Cdc25b	KO	0.049403	0.0124056	1246758	0.503287	0.226697	0.525346	2.72425	2.06561	1.00864
2579	Smpd1	KO	0.0382482	0.00625443	1246757	0.503287	0.163128	0.438594	2.12625	1.45808	1.00434
2580	Cyld	KO	0.261226	0.0201846	1.24675e+06	0.503285	0.60071	0.835386	14.6179	14.0948	1.01409
2581	Iws1	KO	0.191687	0.0159857	1.24674e+06	0.50328	0.555254	0.803631	11.1628	10.5711	1.01114
2582	Lgals8	KO	0.159344	0.0146937	1.24674e+06	0.503279	0.522197	0.791217	9.36877	8.74848	1.01024
2583	Mtx3	KO	0.111244	0.0186587	1.24673e+06	0.503277	0.4214	0.712791	5.84718	5.22479	1.01302
2584	4921531C22Rik	KO	0.0211083	0.0101593	1246725	0.503274	0.054594	0.227818	1.26246	0.607533	1.00707
2585	Kat2a	KO	0.0526926	0.0109695	1.24672e+06	0.503273	0.228671	0.52812	2.72425	2.06561	1.00763
2586	A230108P19Rik	KO	0.0209433	0.0106086	1246722	0.503273	0.0546835	0.227877	1.26246	0.607533	1.00738
2587	Rnf135	KO	0.0728026	0.0119007	1246717	0.503271	0.33622	0.641735	4.1196	3.46294	1.00828
2588	Gtdc1	KO	0.41161	0.0246652	1.24672e+06	0.50327	0.657717	0.867227	21.3953	21.3244	1.01724
2589	Cox4i2	KO	0.1447	0.0302978	1.24669e+06	0.503261	0.468805	0.745835	7.10963	6.56136	1.02122
2590	Gm4673	KO	0.0788116	0.0152744	1.24669e+06	0.503261	0.358139	0.660499	4.45183	3.82746	1.01064
2591	Cnot6	KO	0.259591	0.0110813	1.24669e+06	0.50326	0.611074	0.842996	15.4153	14.7631	1.00771
2592	Mterf3	KO	0.11191	0.0158394	1.24669e+06	0.503259	0.466169	0.743491	7.04319	6.43985	1.01104
2593	2510039O18Rik	KO	0.0485583	0.0138245	1246685	0.503258	0.218483	0.516134	2.59136	1.94411	1.00963
2594	Irf3	KO	0.230027	0.0234397	1246670	0.503252	0.567545	0.813976	11.6944	11.1786	1.01638
2595	2026-09-07	KO	0.387065	0.0218111	1.24667e+06	0.503251	0.659577	0.867959	21.5282	21.2029	1.01523
2596	Tmem136	KO	0.0587707	0.0160361	1.24666e+06	0.503248	0.27434	0.57891	3.18937	2.55164	1.01118
2597	Aars2	KO	0.0367606	0.0117983	1246660	0.503248	0.145128	0.412161	1.92691	1.27582	1.00821
2598	Prdm1	KO	0.0325427	0.0103625	1246659	0.503247	0.145178	0.412161	1.92691	1.27582	1.00721
2599	Ddr1	KO	0.987548	0.0211513	1246656	0.503246	0.730366	0.899594	45.515	45.1397	1.01477
2600	Idh2	KO	0.13486	0.00939243	1246648	0.503243	0.485024	0.760977	7.6412	6.98663	1.00653
2601	Card19	KO	0.061164	0.0132194	1246641	0.50324	0.280692	0.585723	3.25581	2.61239	1.00921
2602	Rbmxl1	KO	0.0446116	0.00899349	1.24663e+06	0.503237	0.227668	0.526901	2.65781	2.00486	1.00625
2603	Cryl1	KO	0.0850272	0.0114246	1.24663e+06	0.503237	0.381847	0.680235	4.8505	4.19198	1.00795
2604	Dnase1l1	KO	0.0451166	0.0150597	1.24662e+06	0.503233	0.21558	0.511157	2.52492	1.88335	1.01049
2605	Amigo2	KO	0.0513915	0.0157657	1.24661e+06	0.503228	0.216268	0.512192	2.52492	1.88335	1.01099
2606	Ncoa3	KO	0.257519	0.0177872	1246607	0.503226	0.604195	0.838022	14.3522	13.791	1.01241
2607	Stk19	KO	0.111095	0.022078	1.2466e+06	0.503225	0.418565	0.710078	5.5814	4.98177	1.01542
2608	Fam20b	KO	0.0886628	0.0111948	1246600	0.503223	0.409239	0.700505	5.38206	4.73876	1.00779
2609	Gm12866	KO	0.0204447	0.0123271	1246596	0.503222	0.0417572	0.19186	1.12957	0.486027	1.00858
2610	Asl	KO	0.0477785	0.0107353	1246593	0.503221	0.223779	0.521865	2.59136	1.94411	1.00747
2611	Bola3	KO	0.0293449	0.00806329	1246590	0.503219	0.140592	0.404035	1.86047	1.21507	1.0056
2612	Pnmal2	KO	0.078094	0.0116755	1.24659e+06	0.503219	0.335935	0.641562	3.98671	3.34143	1.00813
2613	Rnf144a	KO	0.087866	0.00820735	1.24659e+06	0.503219	0.409914	0.701179	5.38206	4.73876	1.00571
2614	Ola1	KO	0.182011	0.0239962	1246586	0.503218	0.554953	0.803516	10.6312	10.1458	1.01677
2615	Cryzl1	KO	0.249857	0.0209412	1246560	0.503207	0.604576	0.838084	14.1528	13.6695	1.01462
2616	Lyplal1	KO	0.0648753	0.014648	1.24656e+06	0.503207	0.325267	0.632219	3.78738	3.15917	1.0102
2617	Gatad1	KO	0.101335	0.0125287	1.24656e+06	0.503207	0.436405	0.72516	5.98007	5.34629	1.00872
2618	Mlxip	KO	0.336214	0.0321238	1.24655e+06	0.503204	0.637624	0.856822	17.5415	17.2539	1.02252
2619	Pxmp2	KO	0.0881535	0.0136105	1.24655e+06	0.503201	0.403882	0.695198	5.18272	4.5565	1.00948
2620	Gak	KO	0.21033	0.0164609	1246539	0.503199	0.576184	0.820929	11.8937	11.3001	1.01148
2621	Tgm4	KO	0.0610414	0.0161286	1246531	0.503196	0.276951	0.582739	3.12292	2.49089	1.01124
2622	Atp6v0e	KO	0.106256	0.0124933	1246506	0.503185	0.437004	0.725462	5.91362	5.28554	1.0087
2623	Capns1	KO	0.135451	0.0243505	1.2465e+06	0.503184	0.46228	0.741029	6.57807	6.01458	1.01702
2624	Fsd1l	KO	0.269177	0.0184519	1246500	0.503183	0.61763	0.847407	15.1495	14.6416	1.01287
2625	Gns	KO	0.172026	0.00882162	1246483	0.503176	0.542889	0.798335	9.76744	9.113	1.00613
2626	Glg1	KO	0.469314	0.0277307	1246482	0.503176	0.685355	0.87433	25.1827	24.9696	1.01941
2627	Chmp3	KO	0.152733	0.0157659	1246474	0.503172	0.527763	0.794441	8.9701	8.38396	1.01099
2628	Dgat1	KO	0.0773557	0.015836	1246466	0.503169	0.364602	0.666169	4.31894	3.70595	1.01104
2629	2700081O15Rik	KO	0.240381	0.0335559	1.24646e+06	0.503169	0.579318	0.822439	11.7608	11.3609	1.02353
2630	Dock6	KO	0.121409	0.0142929	1.24646e+06	0.503167	0.463666	0.741731	6.57807	5.95383	1.00996
2631	Tcea2	KO	0.0369948	0.0183984	1246458	0.503166	0.121676	0.372892	1.66113	1.03281	1.01283
2632	Proca1	KO	0.0335833	0.0116866	1.24645e+06	0.503165	0.130534	0.388127	1.72757	1.09356	1.00813
2633	Ipp	KO	0.050279	0.0048973	1.24645e+06	0.503164	0.292145	0.596479	3.25581	2.61239	1.0034
2634	Txnrd1	KO	0.0831891	0.0125956	1246451	0.503163	0.406574	0.697958	5.11628	4.49575	1.00877
2635	Brd3	KO	0.250776	0.0231261	1.24645e+06	0.503163	0.599689	0.835014	13.289	12.819	1.01616
2636	Fbxl12	KO	0.193255	0.0163667	1246447	0.503162	0.565556	0.812557	10.897	10.3281	1.01141
2637	Slc16a9	KO	0.0622957	0.0148381	1246447	0.503162	0.323434	0.630419	3.65449	3.03767	1.01034
2638	Elob	KO	0.0829855	0.0158606	1.24644e+06	0.50316	0.365978	0.667165	4.31894	3.70595	1.01105
2639	Plcb3	KO	0.0456585	0.0126154	1.24644e+06	0.503159	0.212725	0.507151	2.39203	1.76185	1.00878
2640	Ncoa4	KO	0.0404088	0.011942	1.24644e+06	0.503159	0.212783	0.507191	2.39203	1.76185	1.00831
2641	Dnm1l	KO	0.305494	0.0168499	1246440	0.503159	0.640858	0.85906	17.4086	17.0109	1.01175
2642	Rnasek	KO	0.0472908	0.0203951	1246439	0.503158	0.198763	0.487408	2.25914	1.64034	1.01424
2643	Wdfy1	KO	0.0938659	0.00129024	1246437	0.503158	0.439795	0.727323	5.91362	5.22479	1.00089
2644	Scyl1	KO	0.100079	0.0244921	1246434	0.503156	0.388976	0.684231	4.71761	4.13123	1.01712
2645	Lamtor1	KO	0.151777	0.00853118	1.24643e+06	0.503156	0.521451	0.790678	8.63787	7.95869	1.00593
2646	Arel1	KO	0.170022	0.035586	1246423	0.503152	0.526267	0.793602	8.70432	8.26245	1.02497
2647	Asb5	KO	0.0268326	0.0115633	1246420	0.503151	0.123493	0.376469	1.66113	1.03281	1.00805
2648	Morf4l1	KO	0.304996	0.0130524	1.24642e+06	0.50315	0.639483	0.857972	17.2093	16.6464	1.00909
2649	Calr	KO	0.146582	0.0222036	1.24641e+06	0.503148	0.489871	0.764972	7.30897	6.74362	1.01551
2650	E130317F20Rik	KO	0.0248206	0.00998484	1246409	0.503146	0.124022	0.377332	1.66113	1.03281	1.00694
2651	Ccm2	KO	0.137234	0.0144155	1246407	0.503145	0.504148	0.776715	7.84053	7.22965	1.01004
2652	Commd6	KO	0.0434043	0.0132238	1246404	0.503144	0.207934	0.500332	2.32558	1.70109	1.00921
2653	Scn2a	KO	0.104928	0.00778995	1.2464e+06	0.503143	0.452662	0.735	6.1794	5.52855	1.00541
2654	Ddit3	KO	0.0451887	0.0187904	1.2464e+06	0.503142	0.201097	0.489841	2.25914	1.64034	1.01311
2655	Zfp58	KO	0.0378512	0.00900295	1.24639e+06	0.50314	0.215484	0.511157	2.39203	1.76185	1.00626
2656	Timm10b	KO	0.047097	0.0144988	1.24638e+06	0.503136	0.209075	0.501426	2.32558	1.70109	1.0101
2657	Nmt1	KO	0.166708	0.0157265	1.24638e+06	0.503136	0.547445	0.799575	9.701	9.113	1.01096
2658	D2hgdh	KO	0.0891081	0.0196324	1.24638e+06	0.503135	0.398567	0.691092	4.8505	4.25273	1.0137
2659	Ndufc2	KO	0.0812389	0.0189577	1246377	0.503133	0.362641	0.664379	4.18605	3.58445	1.01323
2660	Cask	KO	0.414685	0.0181106	1.24637e+06	0.503132	0.678352	0.872941	22.9236	22.4787	1.01263
2661	Prkcd	KO	0.0893861	0.016493	1.24637e+06	0.503132	0.373891	0.674241	4.38538	3.76671	1.0115
2662	Fdft1	KO	0.084247	0.0129735	1.24637e+06	0.50313	0.408502	0.699693	5.04983	4.43499	1.00903
2663	Mcrs1	KO	0.0593869	0.0164114	1.24637e+06	0.50313	0.270485	0.574092	2.92359	2.30863	1.01144
2664	Cdkl1	KO	0.0266765	0.00934729	1246367	0.503129	0.126062	0.381586	1.66113	1.03281	1.0065
2665	Pmpca	KO	0.094928	0.0229906	1.24637e+06	0.503129	0.393083	0.687143	4.71761	4.13123	1.01606
2666	Sytl2	KO	0.0260226	0.00829193	1246366	0.503129	0.126111	0.381586	1.66113	1.03281	1.00576
2667	Agpat1	KO	0.0567315	0.0172924	1246356	0.503125	0.271197	0.574942	2.92359	2.30863	1.01206
2668	Il10rb	KO	0.0528564	0.0102081	1246352	0.503123	0.282576	0.587174	3.05648	2.43013	1.0071
2669	Scarb1	KO	0.636914	0.0180115	1.24635e+06	0.503123	0.711238	0.889504	31.1628	30.8019	1.01256
2670	Rgl3	KO	0.0909581	0.0143609	1.24635e+06	0.503123	0.403509	0.694891	4.91694	4.31349	1.01
2671	Dock5	KO	0.340337	0.013723	1246349	0.503122	0.653968	0.865493	18.7375	18.1652	1.00956
2672	Npc2	KO	0.105136	0.0235117	1.24632e+06	0.503109	0.421822	0.712883	5.24917	4.67801	1.01643
2673	Ftsj1	KO	0.0676466	0.0158037	1246316	0.503109	0.327098	0.633419	3.58804	2.97691	1.01101
2674	Cdk5	KO	0.0730549	0.0140383	1.24631e+06	0.503108	0.331751	0.637902	3.65449	3.03767	1.00978
2675	Gm29107	KO	0.0370533	0.0107178	1246312	0.503107	0.20615	0.497813	2.25914	1.64034	1.00746
2676	Ube2k	KO	0.595144	0.0162796	1246311	0.503107	0.714325	0.890986	31.6279	31.4702	1.01135
2677	Foxred1	KO	0.0391821	0.00597893	1.24631e+06	0.503106	0.220541	0.517835	2.39203	1.76185	1.00415
2678	Gatd1	KO	0.0489385	0.0140616	1.24631e+06	0.503106	0.206356	0.497813	2.25914	1.64034	1.00979
2679	Abcd1	KO	0.0387171	0.0111136	1.24631e+06	0.503104	0.206533	0.498043	2.25914	1.64034	1.00773
2680	Cant1	KO	0.072346	0.0238588	1246304	0.503104	0.308912	0.615965	3.32226	2.7339	1.01668
2681	Acox3	KO	0.0780231	0.0127587	1246301	0.503103	0.374769	0.675048	4.31894	3.70595	1.00888
2682	Pcdhb17	KO	0.0755855	0.0088378	1.24629e+06	0.5031	0.406982	0.698167	4.91694	4.31349	1.00614
2683	Dmpk	KO	0.0621372	0.0136617	1246292	0.503099	0.275179	0.580112	2.92359	2.30863	1.00951
2684	Smdt1	KO	0.0447047	0.0126827	1246290	0.503098	0.20745	0.499659	2.25914	1.64034	1.00883
2685	Zfp606	KO	0.139802	0.00687933	1246288	0.503097	0.52328	0.791973	8.37209	7.71567	1.00478
2686	Nox1	KO	0.0994891	0.0107843	1246288	0.503097	0.44233	0.728153	5.71429	5.10328	1.0075
2687	Map3k11	KO	0.0795059	0.0181963	1246283	0.503095	0.364676	0.666204	4.1196	3.52369	1.01269
2688	Mamld1	KO	0.150822	0.00442334	1.24628e+06	0.503094	0.550887	0.801021	9.63455	8.99149	1.00307
2689	Shkbp1	KO	0.0421985	0.0143072	1246280	0.503094	0.200644	0.489841	2.19269	1.57959	1.00997
2690	Map2	KO	1.29481	0.00329195	1246279	0.503094	0.753808	0.910863	55.7475	57.1689	1.00228
2691	AI837181	KO	0.0457216	0.0123684	1246277	0.503093	0.208221	0.500625	2.25914	1.64034	1.00861
2692	Adipor1	KO	0.112411	-0.0052769	1.24627e+06	0.503092	0.485424	0.760977	6.97674	6.25759	0.996349
2693	Rsph3a	KO	0.0590123	0.0124074	1246273	0.503091	0.32522	0.632219	3.52159	2.91616	1.00864
2694	Smim1	KO	0.0577357	0.0197214	1246269	0.50309	0.264946	0.568231	2.7907	2.18712	1.01376
2695	Fam234b	KO	0.0556863	0.0148065	1246268	0.503089	0.276683	0.582377	2.92359	2.30863	1.01032
2696	Kiz	KO	0.333889	0.0195483	1246260	0.503086	0.65945	0.867959	18.804	18.5905	1.01364
2697	Stip1	KO	0.0743186	0.016829	1246257	0.503085	0.366305	0.667278	4.1196	3.52369	1.01173
2698	Vasn	KO	0.0441398	0.00412646	1246250	0.503082	0.224131	0.522386	2.39203	1.76185	1.00286
2699	Timm8b	KO	0.026879	0.00985303	1246249	0.503082	0.113461	0.358444	1.52824	0.9113	1.00685
2700	Zfp827	KO	0.21335	0.0179916	1246240	0.503078	0.595909	0.83337	12.2259	11.7254	1.01255
2701	Map3k10	KO	0.101373	0.01466	1.24624e+06	0.503077	0.440203	0.727323	5.5814	4.98177	1.01021
2702	Armc10	KO	0.0509838	0.012994	1246233	0.503075	0.273111	0.577051	2.85714	2.24787	1.00905
2703	Larp6	KO	0.026133	0.0129335	1246228	0.503073	0.104972	0.341181	1.46179	0.850547	1.00901
2704	Cbr1	KO	0.04967	0.0133112	1246228	0.503073	0.273425	0.577416	2.85714	2.24787	1.00927
2705	Rubcn	KO	0.188391	0.0128066	1.24623e+06	0.503073	0.572939	0.818541	10.6977	10.0851	1.00892
2706	AW047730	KO	0.0890096	0.0243806	1246226	0.503072	0.356405	0.658451	3.92027	3.34143	1.01704
2707	Cdc26	KO	0.113241	0.00504109	1246225	0.503072	0.489221	0.76425	6.97674	6.31835	1.0035
2708	Gm26903	KO	0.0213859	0.00682704	1246220	0.50307	0.114838	0.361017	1.52824	0.9113	1.00474
2709	Irf2bp2	KO	0.146891	0.00871156	1.24622e+06	0.50307	0.519295	0.789737	8.03987	7.41191	1.00606
2710	Prdx3	KO	0.0366197	0.0100323	1246217	0.503069	0.20437	0.495276	2.19269	1.57959	1.00698
2711	Ccdc162	KO	0.060153	0.00771263	1.24621e+06	0.503068	0.342407	0.646057	3.72093	3.09842	1.00536
2712	Cog7	KO	0.0837521	0.0133146	1246204	0.503064	0.409435	0.700698	4.8505	4.25273	1.00927
2713	Ly6e	KO	0.0280838	0.0126249	1246204	0.503064	0.106073	0.343749	1.46179	0.850547	1.00879
2714	Kdsr	KO	0.0982405	0.00695859	1246196	0.50306	0.452796	0.735	5.84718	5.22479	1.00483
2715	Gm44026	KO	0.0229322	0.00991946	1246196	0.50306	0.106442	0.344406	1.46179	0.850547	1.0069
2716	Dpy19l3	KO	0.182411	0.00599974	1.24619e+06	0.503056	0.569076	0.81512	10.3654	9.72053	1.00417
2717	Gm36445	KO	0.0220046	0.00819947	1246186	0.503056	0.106904	0.345249	1.46179	0.850547	1.0057
2718	Atg9a	KO	0.131634	0.00656681	1.24618e+06	0.503055	0.507238	0.779014	7.50831	6.86513	1.00456
2719	Rrp7a	KO	0.0241747	0.0100216	1246182	0.503055	0.107089	0.345368	1.46179	0.850547	1.00697
2720	Rnf11	KO	0.124441	0.0174557	1.24618e+06	0.503052	0.499585	0.772518	7.17608	6.62211	1.01217
2721	Cxcl16	KO	0.0770454	0.00920502	1246172	0.503051	0.386429	0.682806	4.38538	3.76671	1.0064
2722	Impdh2	KO	0.0256619	0.00955138	1246169	0.503049	0.107694	0.346605	1.46179	0.850547	1.00664
2723	Tmed4	KO	0.0442339	0.0172918	1246156	0.503044	0.19252	0.479627	2.0598	1.45808	1.01206
2724	Triobp	KO	0.0755216	0.00314965	1246153	0.503043	0.401346	0.69279	4.65116	4.00972	1.00219
2725	Ralb	KO	0.0595489	0.0154892	1.24615e+06	0.503041	0.323749	0.630677	3.3887	2.79465	1.01079
2726	Dhx9	KO	0.178345	0.0109669	1.24615e+06	0.50304	0.581568	0.823892	10.9635	10.3888	1.00763
2727	Eif2ak1	KO	0.0734043	0.00775166	1246145	0.50304	0.388128	0.683329	4.38538	3.76671	1.00539
2728	Ints1	KO	0.0569158	0.0113502	1246137	0.503036	0.279201	0.584547	2.85714	2.24787	1.0079
2729	Otud4	KO	0.172033	0.0126932	1246133	0.503035	0.572353	0.818079	10.3654	9.78129	1.00884
2730	Scamp3	KO	0.039264	0.00999042	1.24612e+06	0.503031	0.202315	0.491959	2.12625	1.51883	1.00695
2731	Zfp512b	KO	0.138616	0.0119742	1.24612e+06	0.503031	0.49795	0.770772	7.04319	6.43985	1.00833
2732	Cc2d1b	KO	0.0768841	0.00726452	1246122	0.50303	0.389579	0.684525	4.38538	3.76671	1.00505
2733	Bhlhe40	KO	0.118542	0.0113259	1246121	0.50303	0.478964	0.755687	6.44518	5.83232	1.00788
2734	Gm12689	KO	0.023457	0.00561614	1246119	0.503029	0.110043	0.351833	1.46179	0.850547	1.0039
2735	Frk	KO	0.0477404	0.00827899	1246117	0.503028	0.280481	0.585718	2.85714	2.24787	1.00576
2736	Swap70	KO	0.0954205	0.00611671	1.24612e+06	0.503028	0.455091	0.736524	5.78073	5.16403	1.00425
2737	Rpl35	KO	0.0509036	0.0108706	1.24611e+06	0.503027	0.28077	0.585723	2.85714	2.24787	1.00756
2738	Il11ra1	KO	0.05552	0.0103288	1.24611e+06	0.503026	0.280898	0.585792	2.85714	2.24787	1.00719
2739	Zfp46	KO	0.0213873	0.00806131	1246097	0.50302	0.101217	0.333188	1.39535	0.789793	1.0056
2740	Casp9	KO	0.0465953	0.0129556	1246095	0.50302	0.269887	0.573527	2.72425	2.12637	1.00902
2741	Gng5	KO	0.0390579	0.011979	1246086	0.503016	0.196682	0.484601	2.0598	1.45808	1.00834
2742	Morc3	KO	0.190542	0.00302778	1.24608e+06	0.503014	0.59568	0.833242	11.7608	11.0571	1.0021
2743	Virma	KO	0.235516	0.000627376	1.24608e+06	0.503013	0.624954	0.850969	14.1528	13.3657	1.00043
2744	Wdr92	KO	0.043768	0.00366496	1246077	0.503012	0.288848	0.593197	2.92359	2.30863	1.00254
2745	Fgfrl1	KO	0.0424734	0.020059	1246070	0.503009	0.181219	0.464303	1.92691	1.33657	1.014
2746	Ubxn1	KO	0.037494	0.0145562	1246070	0.503009	0.189533	0.475491	1.99336	1.39733	1.01014
2747	Gm29491	KO	0.0434364	0.0160711	1.24607e+06	0.503009	0.189622	0.475617	1.99336	1.39733	1.0112
2748	Ddx39	KO	0.0235114	0.011457	1246067	0.503008	0.0925466	0.314819	1.3289	0.72904	1.00797
2749	C1ql1	KO	0.0284136	0.0143619	1246067	0.503008	0.0925466	0.314819	1.3289	0.72904	1.01
2750	Dhtkd1	KO	0.109509	0.0136662	1.24606e+06	0.503006	0.466764	0.743952	5.98007	5.40705	1.00952
2751	Brpf3	KO	0.100701	0.0127907	1.24606e+06	0.503006	0.471507	0.74799	6.11296	5.52855	1.00891
2752	Tent4b	KO	0.325552	0.0232976	1.24606e+06	0.503005	0.66147	0.868723	17.9402	17.6185	1.01628
2753	Gnl3	KO	0.0433083	0.00381906	1246054	0.503003	0.284541	0.588547	2.85714	2.24787	1.00265
2754	Gemin2	KO	0.0558774	0.00496357	1.24605e+06	0.503001	0.353055	0.656139	3.72093	3.09842	1.00345
2755	Ptprn	KO	0.0223912	0.0100511	1246048	0.503001	0.0933812	0.31657	1.3289	0.72904	1.00699
2756	Igsf9	KO	0.0412965	0.0183173	1246041	0.502998	0.182922	0.466916	1.92691	1.33657	1.01278
2757	Gfm1	KO	0.0747009	0.0119319	1246037	0.502996	0.416692	0.708143	4.78405	4.19198	1.0083
2758	Glrx3	KO	0.107437	0.0151136	1.24603e+06	0.502992	0.473534	0.750424	6.11296	5.52855	1.01053
2759	2610306M01Rik	KO	0.0392585	0.00524648	1.24602e+06	0.502989	0.208637	0.501123	2.12625	1.51883	1.00364
2760	Tgfa	KO	0.0191664	0.0110136	1246019	0.502989	0.0844302	0.297078	1.26246	0.668287	1.00766
2761	Ngrn	KO	0.0334477	0.0125763	1.24602e+06	0.502988	0.19267	0.479706	1.99336	1.39733	1.00876
2762	Gbp5	KO	0.0257767	0.0157011	1246013	0.502986	0.0846823	0.297621	1.26246	0.668287	1.01094
2763	C130046K22Rik	KO	0.0331464	0.0119361	1.24601e+06	0.502985	0.193091	0.480166	1.99336	1.39733	1.00831
2764	Rab23	KO	0.0669086	0.0190871	1246005	0.502983	0.353698	0.656883	3.65449	3.09842	1.01332
2765	Ddx18	KO	0.095	0.0127787	1246004	0.502983	0.446438	0.731428	5.38206	4.79951	1.0089
2766	Pola2	KO	0.0204353	0.00660009	1245999	0.502981	0.0955613	0.320334	1.3289	0.72904	1.00459
2767	Zfp61	KO	0.0690097	0.00776266	1.24599e+06	0.502979	0.343191	0.646705	3.52159	2.91616	1.0054
2768	Tarbp1	KO	0.0926934	0.0102353	1245992	0.502978	0.45507	0.736524	5.5814	4.98177	1.00712
2769	Rangap1	KO	0.0668567	0.0169798	1245992	0.502978	0.367303	0.668198	3.85382	3.28068	1.01184
2770	Manf	KO	0.0751608	0.0200337	1245983	0.502974	0.363723	0.665348	3.78738	3.21993	1.01398
2771	Gng10	KO	0.0242641	0.0117882	1245976	0.502971	0.0862503	0.301221	1.26246	0.668287	1.0082
2772	Ran	KO	0.0330712	0.0124046	1245975	0.502971	0.186844	0.471365	1.92691	1.33657	1.00864
2773	Gm31816	KO	0.0199189	0.00954802	1.24597e+06	0.50297	0.0863571	0.301507	1.26246	0.668287	1.00664
2774	Zfp963	KO	0.0675204	0.00920129	1245967	0.502968	0.384775	0.682459	4.1196	3.52369	1.0064
2775	Nlrc5	KO	0.0372729	0.0142993	1245967	0.502968	0.187323	0.471891	1.92691	1.33657	1.00996
2776	Cobl	KO	0.820826	0.0202213	1245966	0.502967	0.744172	0.906031	39.2691	39.9149	1.01412
2777	Rfc2	KO	0.0726009	0.0138012	1245962	0.502966	0.373334	0.673738	3.92027	3.34143	1.00961
2778	Tmem231	KO	0.0323103	0.00862319	1.24596e+06	0.502965	0.196118	0.484012	1.99336	1.39733	1.006
2779	Fam160b2	KO	0.0797803	0.0108304	1.24596e+06	0.502965	0.385196	0.682459	4.1196	3.52369	1.00754
2780	Fuca1	KO	0.133815	0.0101985	1245936	0.502955	0.525378	0.793231	7.6412	7.04739	1.00709
2781	Nfic	KO	0.284613	0.0092654	1245934	0.502955	0.648602	0.863068	15.814	15.1883	1.00644
2782	Gm34086	KO	0.023035	0.0130658	1.24592e+06	0.502951	0.0779436	0.285648	1.19601	0.607533	1.0091
2783	Zdhhc8	KO	0.0798735	0.00764259	1.24592e+06	0.502951	0.394991	0.687959	4.25249	3.6452	1.00531
2784	Prpf40b	KO	0.142299	0.0211781	1245910	0.502945	0.534888	0.797551	7.90698	7.41191	1.01479
2785	Sidt2	KO	0.185891	0.0166636	1.24591e+06	0.502945	0.558486	0.807239	8.9701	8.44471	1.01162
2786	Lipe	KO	0.108828	0.0104525	1245904	0.502942	0.480876	0.757474	6.11296	5.52855	1.00727
2787	Ccdc14	KO	0.0923459	0.0145691	1.2459e+06	0.502942	0.444477	0.73011	5.18272	4.61725	1.01015
2788	Mtmr2	KO	0.118914	0.0189773	1.24589e+06	0.502938	0.508341	0.780217	6.9103	6.3791	1.01324
2789	Efcab2	KO	0.0637181	0.0079486	1245890	0.502937	0.382027	0.680288	3.98671	3.40219	1.00552
2790	Hdac1	KO	0.279617	0.0109126	1.24589e+06	0.502936	0.647219	0.862589	15.4153	14.8238	1.00759
2791	Rnf4	KO	0.0999856	0.0174814	1245879	0.502932	0.463279	0.741307	5.5814	5.04253	1.01219
2792	Gm11961	KO	0.0176893	0.00518856	1245869	0.502928	0.080229	0.289742	1.19601	0.607533	1.0036
2793	Zfp518b	KO	0.0302098	0.0103202	1.24587e+06	0.502928	0.184597	0.469174	1.86047	1.27582	1.00718
2794	Tmed3	KO	0.040475	0.0125459	1245867	0.502927	0.184688	0.469174	1.86047	1.27582	1.00873
2795	Bclaf1	KO	0.717051	0.0126559	1245866	0.502927	0.742186	0.905333	36.9435	36.5128	1.00881
2796	2900060N12Rik	KO	0.123888	0.0121506	1245866	0.502927	0.522592	0.791554	7.37542	6.80437	1.00846
2797	Rtca	KO	0.064861	0.00362431	1245865	0.502927	0.39885	0.691092	4.25249	3.6452	1.00252
2798	Ift52	KO	0.0818971	0.00636389	1245862	0.502925	0.433913	0.723478	4.91694	4.31349	1.00442
2799	Coil	KO	0.074133	0.00764136	1245859	0.502924	0.391797	0.686716	4.1196	3.52369	1.00531
2800	Rbms1	KO	0.0209712	0.00695677	1245856	0.502923	0.0807721	0.291014	1.19601	0.607533	1.00483
2801	Pik3c2b	KO	0.055469	0.0162698	1245854	0.502922	0.317433	0.623859	3.05648	2.49089	1.01134
2802	Rwdd3	KO	0.035381	0.0159396	1245853	0.502922	0.176587	0.457324	1.79402	1.21507	1.01111
2803	Pnrc1	KO	0.0643196	0.0188661	1245849	0.50292	0.359533	0.661969	3.58804	3.03767	1.01316
2804	Enho	KO	0.0393113	0.0156556	1.24585e+06	0.502919	0.176976	0.457895	1.79402	1.21507	1.01091
2805	Trmt44	KO	0.0287966	0.00741634	1.24585e+06	0.502919	0.185994	0.470409	1.86047	1.27582	1.00515
2806	Irf9	KO	0.0719551	0.00714228	1245845	0.502919	0.396468	0.689153	4.18605	3.58445	1.00496
2807	Zkscan16	KO	0.0519178	0.0143808	1245843	0.502918	0.323513	0.630419	3.12292	2.55164	1.01002
2808	Per2	KO	0.250009	0.0107877	1245842	0.502917	0.632911	0.854757	13.7542	13.1835	1.00751
2809	Hsd3b7	KO	0.0550105	0.0225397	1.24584e+06	0.502916	0.246513	0.549891	2.32558	1.76185	1.01575
2810	Mroh1	KO	0.156775	0.00633552	1.24584e+06	0.502915	0.561779	0.809752	8.9701	8.38396	1.0044
2811	Eif2s1	KO	0.0747029	0.00947217	1245833	0.502914	0.426465	0.716753	4.71761	4.13123	1.00659
2812	Trim25	KO	0.0725072	0.02243	1245832	0.502913	0.360664	0.662587	3.58804	3.03767	1.01567
2813	Mt2	KO	0.0490059	0.00657488	1.24583e+06	0.502912	0.280991	0.585812	2.65781	2.06561	1.00457
2814	Zc3h14	KO	0.208057	0.0104558	1.24583e+06	0.502912	0.619918	0.848826	12.5581	12.0292	1.00727
2815	Mlec	KO	0.0987581	0.0105868	1245825	0.502911	0.45753	0.738117	5.38206	4.79951	1.00737
2816	Phyh	KO	0.0951497	0.00317794	1245823	0.50291	0.477715	0.754205	5.91362	5.28554	1.00221
2817	Pigo	KO	0.0496244	0.0180313	1245814	0.502906	0.255263	0.559823	2.39203	1.8226	1.01258
2818	Tmed7	KO	0.0824022	0.00790313	1.2458e+06	0.502901	0.428422	0.718854	4.71761	4.13123	1.00549
2819	Ogfrl1	KO	0.930162	0.0214913	1245802	0.502901	0.755585	0.911835	43.3887	43.4994	1.01501
2820	Csnk1g2	KO	0.0893105	0.00869109	1245798	0.5029	0.431856	0.722111	4.78405	4.19198	1.00604
2821	6030443J06Rik	KO	0.143526	0.0228552	1.24579e+06	0.502898	0.533472	0.797068	7.57475	7.10814	1.01597
2822	Lrp10	KO	0.0696463	0.013485	1.24579e+06	0.502898	0.376194	0.676721	3.78738	3.21993	1.00939
2823	Klhl15	KO	0.11709	0.00612183	1245787	0.502895	0.525404	0.793231	7.30897	6.74362	1.00425
2824	P3h4	KO	0.0487904	0.019016	1.24579e+06	0.502895	0.249997	0.553422	2.32558	1.76185	1.01327
2825	Shc3	KO	0.229376	0.0200101	1.24578e+06	0.502894	0.622885	0.850231	12.5581	12.1507	1.01397
2826	Pgd	KO	0.0458655	0.0153396	1245783	0.502894	0.257315	0.561093	2.39203	1.8226	1.01069
2827	Prdx2	KO	0.0986147	0.0105326	1.24578e+06	0.502893	0.460186	0.739953	5.38206	4.79951	1.00733
2828	Cyp20a1	KO	0.172112	0.00979998	1245781	0.502893	0.577728	0.822078	9.63455	9.05225	1.00682
2829	Gm26782	KO	0.109351	0.0104284	1245774	0.50289	0.506646	0.778667	6.64452	6.07533	1.00725
2830	A730036I17Rik	KO	0.0885094	0.018898	1.24576e+06	0.502886	0.447545	0.731697	5.04983	4.49575	1.01319
2831	Trnau1ap	KO	0.0543433	0.00416883	1.24576e+06	0.502884	0.344431	0.647868	3.32226	2.7339	1.00289
2832	L3hypdh	KO	0.033579	0.0138757	1.24576e+06	0.502884	0.172956	0.452927	1.72757	1.15431	1.00966
2833	Rai14	KO	0.378084	0.0143047	1.24576e+06	0.502884	0.691911	0.878144	20.8638	20.3524	1.00996
2834	Ogt	KO	1.15084	0.0160525	1245755	0.502882	0.767598	0.915991	53.2226	53.0377	1.01119
2835	P2rx4	KO	0.147764	0.0257896	1245749	0.50288	0.542392	0.798335	7.84053	7.35115	1.01804
2836	Aste1	KO	0.0275426	0.00948924	1.24574e+06	0.502876	0.174162	0.454492	1.72757	1.15431	1.0066
2837	Emc7	KO	0.0953479	0.0183275	1.24574e+06	0.502875	0.466937	0.744132	5.4485	4.92102	1.01278
2838	Abcb10	KO	0.0688646	0.0158249	1.24574e+06	0.502875	0.371393	0.672226	3.65449	3.09842	1.01103
2839	Map1s	KO	0.0662493	0.0171309	1245735	0.502874	0.371561	0.67233	3.65449	3.09842	1.01194
2840	Rgmb	KO	0.02448	0.008648	1.24573e+06	0.502872	0.174828	0.455382	1.72757	1.15431	1.00601
2841	Blm	KO	0.0758439	0.0149349	1245728	0.502871	0.41319	0.704368	4.31894	3.76671	1.01041
2842	Cd63	KO	0.0980795	0.0248042	1.24572e+06	0.502869	0.435218	0.724386	4.71761	4.19198	1.01734
2843	Cfap61	KO	0.0731174	0.00596932	1245721	0.502869	0.39707	0.689512	4.05316	3.46294	1.00415
2844	Zfas1	KO	0.0311758	0.00921503	1.24572e+06	0.502868	0.175435	0.456183	1.72757	1.15431	1.00641
2845	Gna11	KO	0.129549	0.00285387	1.24571e+06	0.502865	0.52704	0.794066	7.24252	6.62211	1.00198
2846	Pi4k2a	KO	0.144386	0.0152933	1245702	0.502861	0.551121	0.801075	8.10631	7.59417	1.01066
2847	Ak1	KO	0.0310939	0.012676	1245701	0.50286	0.166897	0.445584	1.66113	1.09356	1.00883
2848	Col20a1	KO	0.0600665	0.0105664	1245699	0.50286	0.333247	0.639145	3.12292	2.55164	1.00735
2849	Noa1	KO	0.0271239	0.00779859	1.24569e+06	0.502858	0.176898	0.457838	1.72757	1.15431	1.00542
2850	Lacc1	KO	0.036611	0.00839077	1245690	0.502856	0.263541	0.56718	2.39203	1.8226	1.00583
2851	Nsun7	KO	0.0384899	0.00637426	1245685	0.502854	0.270866	0.574576	2.45847	1.88335	1.00443
2852	Csnk2a1	KO	0.263244	0.0188049	1245682	0.502853	0.656867	0.867011	15.3488	14.9453	1.01312
2853	Grb2	KO	0.239417	0.0198919	1245653	0.502841	0.63909	0.857633	13.4219	13.0012	1.01388
2854	Ykt6	KO	0.0689438	0.0128374	1.24565e+06	0.502839	0.381701	0.680235	3.72093	3.15917	1.00894
2855	Ndufb1-ps	KO	0.072783	0.0116525	1245646	0.502838	0.386081	0.682541	3.78738	3.21993	1.00811
2856	Katnb1	KO	0.0290756	0.00644042	1.24564e+06	0.502837	0.180038	0.462331	1.72757	1.15431	1.00447
2857	Ring1	KO	0.17547	0.0273874	1245643	0.502837	0.553702	0.802052	8.03987	7.59417	1.01916
2858	Fkbp2	KO	0.0640453	0.0161224	1245643	0.502837	0.32067	0.627791	2.92359	2.36938	1.01124
2859	Syne3	KO	0.0712527	0.00640422	1.24564e+06	0.502836	0.435665	0.724621	4.65116	4.07047	1.00445
2860	Rps6ka1	KO	0.0519878	0.00835144	1245634	0.502833	0.337702	0.642853	3.12292	2.55164	1.00581
2861	Upf3a	KO	0.0806557	0.0233278	1245633	0.502833	0.401016	0.692514	3.98671	3.46294	1.0163
2862	Glmp	KO	0.0599694	0.0136041	1245631	0.502832	0.327103	0.633419	2.99003	2.43013	1.00947
2863	Gm32884	KO	0.0181555	0.0116321	1245629	0.502831	0.045626	0.203066	0.930233	0.36452	1.0081
2864	Ntan1	KO	0.0918861	0.00729596	1.24563e+06	0.50283	0.464658	0.742345	5.24917	4.67801	1.00507
2865	Phf2	KO	0.123413	0.0105915	1.24562e+06	0.502828	0.529822	0.795647	7.10963	6.56136	1.00737
2866	Ttc27	KO	0.0935235	0.0103245	1245617	0.502827	0.486862	0.762522	5.78073	5.22479	1.00718
2867	Lrrn3	KO	0.102189	0.0104252	1.24559e+06	0.502816	0.490806	0.765764	5.84718	5.28554	1.00725
2868	Ercc1	KO	0.0427994	0.0173009	1245591	0.502816	0.248043	0.551332	2.19269	1.64034	1.01206
2869	Castor1	KO	0.0434182	0.00934327	1.24559e+06	0.502816	0.26311	0.567157	2.32558	1.76185	1.0065
2870	Chrnb1	KO	0.0273609	0.0100355	1.24559e+06	0.502816	0.163609	0.439308	1.59468	1.03281	1.00698
2871	Arf2	KO	0.0234567	0.00906339	1.24559e+06	0.502814	0.163851	0.439763	1.59468	1.03281	1.0063
2872	Cab39	KO	0.214031	0.0207219	1.24558e+06	0.502811	0.62893	0.852799	12.2259	11.8469	1.01447
2873	Cdr2l	KO	0.0304307	0.0152447	1245572	0.502808	0.154428	0.425436	1.52824	0.972053	1.01062
2874	Zfp13	KO	0.0421887	0.0110865	1245571	0.502808	0.257031	0.561049	2.25914	1.70109	1.00771
2875	Npepps	KO	0.930074	0.0165009	1.24557e+06	0.502807	0.764461	0.914823	44.3854	44.3499	1.0115
2876	Vars2	KO	0.0461436	0.0132022	1245569	0.502807	0.257168	0.561049	2.25914	1.70109	1.00919
2877	Ubl5	KO	0.060055	0.0159878	1.24556e+06	0.502805	0.320499	0.627757	2.85714	2.30863	1.01114
2878	Slc22a4	KO	0.0241888	0.0105538	1245561	0.502804	0.155081	0.425983	1.52824	0.972053	1.00734
2879	Acss3	KO	0.355576	0.00746469	1245559	0.502803	0.694746	0.88019	20	19.3196	1.00519
2880	Pgs1	KO	0.0622327	0.0127942	1.24555e+06	0.5028	0.379634	0.678873	3.58804	3.03767	1.00891
2881	Dpf2	KO	0.185921	0.0116034	1.24554e+06	0.502797	0.594332	0.832223	9.83389	9.29526	1.00808
2882	Kpnb1	KO	0.0974306	0.00917346	1245540	0.502795	0.494012	0.767792	5.84718	5.28554	1.00638
2883	Mms22l	KO	0.0361994	0.00748899	1245536	0.502794	0.266858	0.569868	2.32558	1.76185	1.0052
2884	Trmt112	KO	0.0300304	0.00760671	1.24553e+06	0.502792	0.167202	0.445865	1.59468	1.03281	1.00529
2885	Rps18	KO	0.048553	0.00616056	1.24552e+06	0.502788	0.340103	0.644737	3.05648	2.49089	1.00428
2886	Prmt1	KO	0.0548807	0.00893424	1245517	0.502786	0.335025	0.640778	2.99003	2.43013	1.00621
2887	Ifnar1	KO	0.108605	0.00872747	1.24552e+06	0.502786	0.518109	0.788948	6.51163	5.95383	1.00607
2888	Mphosph8	KO	0.176219	0.0116595	1245515	0.502785	0.604845	0.838254	10.3654	9.84204	1.00811
2889	Tmem220	KO	0.0289681	0.0167437	1.24551e+06	0.502785	0.147257	0.414873	1.46179	0.9113	1.01167
2890	Smarcb1	KO	0.133382	0.0200034	1245511	0.502784	0.549702	0.800224	7.57475	7.10814	1.01396
2891	Rpp21	KO	0.043941	0.0168116	1.24551e+06	0.502783	0.245806	0.549357	2.12625	1.57959	1.01172
2892	Hdgfl2	KO	0.0982852	0.0167954	1.24551e+06	0.502782	0.481574	0.758031	5.4485	4.92102	1.01171
2893	Fbxo46	KO	0.0408015	0.0124402	1245505	0.502781	0.253922	0.558189	2.19269	1.64034	1.00866
2894	Tmem241	KO	0.155928	0.0122868	1245504	0.502781	0.583051	0.824951	9.10299	8.56622	1.00855
2895	Acap3	KO	0.115301	0.0154729	1245502	0.50278	0.506492	0.778667	6.11296	5.58931	1.01078
2896	Irx5	KO	0.175665	0.0203026	1245500	0.502779	0.596099	0.833444	9.76744	9.29526	1.01417
2897	Fundc1	KO	0.091072	0.0134586	1.2455e+06	0.502779	0.484482	0.760651	5.51495	4.98177	1.00937
2898	Vamp8	KO	0.0296472	0.0102917	1245495	0.502777	0.159042	0.431898	1.52824	0.972053	1.00716
2899	Sys1	KO	0.0630652	0.016237	1.24549e+06	0.502777	0.369844	0.671517	3.3887	2.85541	1.01132
2900	Zfp653	KO	0.117756	0.018895	1.24549e+06	0.502776	0.502672	0.775914	5.98007	5.4678	1.01318
2901	Gm38393	KO	0.0523004	0.0128703	1245487	0.502774	0.375042	0.675319	3.45515	2.91616	1.00896
2902	Rab10os	KO	0.0654313	0.0137663	1245485	0.502773	0.379751	0.678877	3.52159	2.97691	1.00959
2903	9330020H09Rik	KO	0.0457876	0.00966381	1245485	0.502773	0.26296	0.567157	2.25914	1.70109	1.00672
2904	Uros	KO	0.0801503	0.0162367	1245484	0.502773	0.418632	0.710078	4.1196	3.58445	1.01132
2905	Haghl	KO	0.102859	0.0153498	1.24548e+06	0.502771	0.457018	0.737682	4.8505	4.31349	1.0107
2906	Ubxn7	KO	0.350773	0.0202114	1245475	0.502769	0.696774	0.881823	19.5349	19.2588	1.01411
2907	Rfx2	KO	0.0625532	-0.00025653	1245466	0.502766	0.410385	0.701686	3.98671	3.40219	0.999822
2908	Tsc2	KO	0.0795821	0.0151592	1.24546e+06	0.502762	0.424152	0.714739	4.18605	3.6452	1.01056
2909	P2ry14	KO	0.0644373	0.0166024	1245455	0.502761	0.372599	0.673493	3.3887	2.85541	1.01157
2910	Fbxo44	KO	0.100743	0.0223924	1.24545e+06	0.502761	0.471605	0.748049	5.11628	4.61725	1.01564
2911	Pcdhb22	KO	0.0344816	0.0114015	1245451	0.50276	0.249767	0.553422	2.12625	1.57959	1.00793
2912	Mgmt	KO	0.11789	0.0127577	1.24544e+06	0.502757	0.514311	0.785422	6.24585	5.71081	1.00888
2913	Cd276	KO	0.0221516	0.00840824	1.24544e+06	0.502757	0.151346	0.420947	1.46179	0.9113	1.00585
2914	Trim8	KO	0.161326	0.00915737	1.24544e+06	0.502756	0.580835	0.823204	8.83721	8.26245	1.00637
2915	Cbx6	KO	0.180933	0.0141975	1.24544e+06	0.502754	0.598836	0.83495	9.76744	9.23451	1.00989
2916	Slc4a2	KO	0.0699612	0.0107255	1245438	0.502754	0.387481	0.683329	3.58804	3.03767	1.00746
2917	Gm49961	KO	0.027774	0.0107615	1.24543e+06	0.502752	0.152066	0.422095	1.46179	0.9113	1.00749
2918	Zscan25	KO	0.0240542	0.00919615	1.24543e+06	0.50275	0.152307	0.422135	1.46179	0.9113	1.00639
2919	Pprc1	KO	0.0344864	0.0109	1245426	0.502749	0.251503	0.555042	2.12625	1.57959	1.00758
2920	Nat8f1	KO	0.0525449	0.0123179	1.24542e+06	0.502748	0.324385	0.631108	2.7907	2.24787	1.00857
2921	Mrps6	KO	0.04813	0.0106856	1245422	0.502748	0.330384	0.636277	2.85714	2.30863	1.00743
2922	Svbp	KO	0.0241318	0.00799698	1.24542e+06	0.502748	0.152729	0.422666	1.46179	0.9113	1.00556
2923	Saraf	KO	0.104263	0.0187111	1.24542e+06	0.502747	0.479216	0.755988	5.24917	4.73876	1.01305
2924	Psmd11	KO	0.225835	0.010777	1245420	0.502747	0.642842	0.860433	12.8239	12.2722	1.0075
2925	Ccdc114	KO	0.0372364	0.00814807	1245418	0.502746	0.259968	0.564351	2.19269	1.64034	1.00566
2926	Rbsn	KO	0.0705897	0.00747396	1245413	0.502744	0.434184	0.72354	4.31894	3.76671	1.00519
2927	Pdzd2	KO	0.301823	0.0156707	1.24541e+06	0.502742	0.674958	0.870672	16.0133	15.6136	1.01092
2928	Slc33a1	KO	0.161853	0.0171544	1245403	0.50274	0.591597	0.830727	9.23588	8.74848	1.01196
2929	Fn1	KO	0.0815356	0.0136651	1.24539e+06	0.502734	0.425131	0.71555	4.1196	3.58445	1.00952
2930	8430426J06Rik	KO	0.0208495	0.00573858	1245388	0.502734	0.154759	0.425615	1.46179	0.9113	1.00399
2931	Bhlhe41	KO	0.147195	0.0144684	1245386	0.502733	0.570447	0.816321	8.17276	7.65492	1.01008
2932	Tmed1	KO	0.043973	0.0184108	1245386	0.502733	0.237728	0.539121	1.99336	1.45808	1.01284
2933	Cap1	KO	0.108911	0.00864736	1.24538e+06	0.502732	0.526207	0.793602	6.51163	5.95383	1.00601
2934	Mmut	KO	0.0995153	0.0115535	1245381	0.502731	0.51399	0.785212	6.11296	5.58931	1.00804
2935	Mob4	KO	0.142506	0.00616103	1.24538e+06	0.502729	0.583217	0.824994	8.77076	8.2017	1.00428
2936	1810037I17Rik	KO	0.0521274	0.0106274	1.24537e+06	0.502727	0.328094	0.634488	2.7907	2.24787	1.00739
2937	Trmt10a	KO	0.0402852	0.0133465	1245369	0.502726	0.247327	0.550745	2.0598	1.51883	1.00929
2938	Fahd2a	KO	0.0371739	0.0118606	1.24537e+06	0.502725	0.247502	0.550833	2.0598	1.51883	1.00826
2939	Mir22hg	KO	0.0520305	0.00624728	1.24536e+06	0.502722	0.340652	0.644737	2.92359	2.36938	1.00434
2940	Gm36975	KO	0.021904	0.00773012	1245354	0.50272	0.145613	0.412593	1.39535	0.850547	1.00537
2941	Cept1	KO	0.213279	0.0134451	1.24535e+06	0.502719	0.645096	0.861708	12.691	12.2114	1.00936
2942	Itpkc	KO	0.0249594	0.00887723	1245350	0.502719	0.145852	0.412593	1.39535	0.850547	1.00617
2943	Sema4c	KO	0.0263633	0.00940721	1.24535e+06	0.502718	0.146002	0.412865	1.39535	0.850547	1.00654
2944	Sqor	KO	0.0199535	0.00669074	1245346	0.502717	0.146092	0.413023	1.39535	0.850547	1.00465
2945	Limk1	KO	0.0472888	0.0112392	1245344	0.502716	0.330067	0.63602	2.7907	2.24787	1.00782
2946	Prpsap1	KO	0.297257	0.0203371	1.24534e+06	0.502714	0.672552	0.870188	15.3488	14.9453	1.0142
2947	Psme1	KO	0.0273024	0.0153052	1.24534e+06	0.502714	0.135043	0.396316	1.3289	0.789793	1.01067
2948	Kpna1	KO	0.224436	0.00528862	1.24534e+06	0.502714	0.653856	0.86547	13.4884	12.8797	1.00367
2949	Coa6	KO	0.0240578	0.00757105	1245337	0.502714	0.146632	0.413702	1.39535	0.850547	1.00526
2950	Ccdc91	KO	0.10505	0.0179855	1.24534e+06	0.502713	0.517829	0.788656	6.11296	5.65006	1.01254
2951	B4galt3	KO	0.119341	0.0206172	1245336	0.502713	0.505674	0.777984	5.78073	5.28554	1.01439
2952	Unkl	KO	0.144421	0.0105905	1245336	0.502713	0.576095	0.820929	8.30565	7.77643	1.00737
2953	Pptc7	KO	0.132209	0.0159175	1.24534e+06	0.502713	0.549276	0.80011	7.17608	6.68287	1.01109
2954	Ap1s1	KO	0.0344571	0.00461783	1.24533e+06	0.502712	0.266005	0.569342	2.19269	1.64034	1.00321
2955	Dalrd3	KO	0.262127	0.025587	1245329	0.50271	0.644726	0.86145	12.4917	12.1507	1.01789
2956	Ubr5	KO	1.0576	0.0106824	1245329	0.50271	0.777915	0.921389	49.1694	49.6962	1.00743
2957	Wdr25	KO	0.0948265	0.017932	1.24532e+06	0.502708	0.485439	0.760977	5.24917	4.73876	1.01251
2958	Sap30l	KO	0.0614085	0.0104668	1245322	0.502707	0.386617	0.682942	3.45515	2.91616	1.00728
2959	Tmsb15b2	KO	0.0235092	0.0114698	1.24532e+06	0.502705	0.136267	0.398385	1.3289	0.789793	1.00798
2960	Isg20l2	KO	0.0490608	0.0120754	1245314	0.502704	0.326182	0.632819	2.72425	2.18712	1.00841
2961	Gm21860	KO	0.024928	0.0119041	1.24531e+06	0.502704	0.136443	0.398694	1.3289	0.789793	1.00829
2962	Cnpy4	KO	0.0264775	0.0123193	1.24531e+06	0.502702	0.136736	0.399263	1.3289	0.789793	1.00858
2963	Gna12	KO	0.160483	0.0157536	1245307	0.502701	0.604256	0.838022	9.63455	9.17375	1.01098
2964	Sowaha	KO	0.0213574	0.00903382	1.2453e+06	0.5027	0.13697	0.399368	1.3289	0.789793	1.00628
2965	Zic5	KO	0.021669	0.00814937	1.24529e+06	0.502695	0.137794	0.400816	1.3289	0.789793	1.00566
2966	Lsg1	KO	0.115363	0.00316492	1.24529e+06	0.502695	0.543201	0.798335	6.9103	6.31835	1.0022
2967	Pqlc2	KO	0.0480753	0.00649804	1245289	0.502694	0.339921	0.644737	2.85714	2.30863	1.00451
2968	Qdpr	KO	0.0515193	0.0217157	1.24528e+06	0.502692	0.302544	0.608835	2.45847	1.94411	1.01517
2969	Polr3f	KO	0.0967011	0.0143599	1245282	0.502691	0.490816	0.765764	5.31561	4.79951	1.01
2970	Wrap73	KO	0.0361986	0.01124	1245278	0.50269	0.245296	0.54879	1.99336	1.45808	1.00782
2971	Gng11	KO	0.0231907	0.00761375	1.24527e+06	0.502687	0.138918	0.402357	1.3289	0.789793	1.00529
2972	Trappc2l	KO	0.0279514	0.0148168	1245268	0.502686	0.127126	0.383137	1.26246	0.72904	1.01032
2973	Rae1	KO	0.0717133	0.0145	1245267	0.502685	0.422182	0.712998	3.92027	3.40219	1.0101
2974	Sec61g	KO	0.0429312	0.0121836	1245267	0.502685	0.316992	0.623393	2.59136	2.06561	1.00848
2975	Trappc5	KO	0.0253071	0.0135187	1245265	0.502684	0.127298	0.383277	1.26246	0.72904	1.00941
2976	Mark1	KO	0.121019	0.015989	1245256	0.502681	0.550588	0.800778	7.04319	6.56136	1.01114
2977	Alkbh7	KO	0.0275308	0.0137886	1245254	0.50268	0.127928	0.384321	1.26246	0.72904	1.0096
2978	Gm26559	KO	0.0217734	0.0126205	1245252	0.502679	0.128043	0.384476	1.26246	0.72904	1.00879
2979	Armcx2	KO	0.0562335	0.00843705	1.24525e+06	0.502677	0.337196	0.642543	2.7907	2.24787	1.00587
2980	Gm15879	KO	0.0213787	0.0103282	1245242	0.502675	0.128619	0.385386	1.26246	0.72904	1.00718
2981	Gm30541	KO	0.0212827	0.011115	1245242	0.502675	0.128619	0.385386	1.26246	0.72904	1.00773
2982	Eif4ebp2	KO	0.0956838	0.00932524	1.24524e+06	0.502673	0.498787	0.771669	5.4485	4.92102	1.00648
2983	Mospd2	KO	0.180168	0.0115307	1245237	0.502673	0.626628	0.851512	10.8306	10.3281	1.00802
2984	Pyroxd2	KO	0.0363416	0.0026026	1245236	0.502673	0.264972	0.568231	2.12625	1.57959	1.00181
2985	Abca7	KO	0.0477412	0.00945523	1245235	0.502672	0.33192	0.638025	2.72425	2.18712	1.00658
2986	Hivep1	KO	0.159921	0.0127778	1.24523e+06	0.502671	0.61163	0.843252	9.83389	9.35601	1.0089
2987	Ubap1l	KO	0.0586676	-0.00126614	1245230	0.50267	0.410671	0.701869	3.72093	3.15917	0.999123
2988	Mrtfa	KO	0.272473	0.00517436	1245230	0.50267	0.682985	0.874127	16.0797	15.5529	1.00359
2989	Zdhhc3	KO	0.0810778	0.00951631	1.24522e+06	0.502668	0.473972	0.750889	4.8505	4.31349	1.00662
2990	Scoc	KO	0.0714374	0.00820479	1.24522e+06	0.502667	0.436636	0.725174	4.1196	3.58445	1.0057
2991	Tmed9	KO	0.0989822	0.0103034	1.24522e+06	0.502666	0.504795	0.777187	5.5814	5.04253	1.00717
2992	Fezf2	KO	0.0189525	0.00719061	1245216	0.502665	0.130125	0.387636	1.26246	0.72904	1.005
2993	Sppl2b	KO	0.115148	0.0186285	1245211	0.502663	0.492852	0.767265	5.24917	4.73876	1.013
2994	Dlg3	KO	0.183085	0.0234201	1.24521e+06	0.502662	0.61538	0.845564	9.96678	9.53827	1.01637
2995	Blvrb	KO	0.0364104	0.0105334	1245197	0.502657	0.242317	0.544665	1.92691	1.39733	1.00733
2996	Gm27253	KO	0.0199681	0.0111877	1.24519e+06	0.502653	0.119309	0.369751	1.19601	0.668287	1.00778
2997	Btg3	KO	0.0564488	0.00532652	1.24518e+06	0.50265	0.396716	0.689338	3.45515	2.91616	1.0037
2998	Acot1	KO	0.0202461	0.00600859	1.24518e+06	0.50265	0.132322	0.39201	1.26246	0.72904	1.00417
2999	Nt5dc3	KO	0.0449174	0.0136406	1.24517e+06	0.502648	0.317202	0.623706	2.52492	2.00486	1.0095
3000	Bud31	KO	0.0364211	0.0112765	1245167	0.502645	0.24447	0.547548	1.92691	1.39733	1.00785
3001	Coq10b	KO	0.0867231	0.0060012	1.24516e+06	0.502643	0.503597	0.776456	5.4485	4.92102	1.00417
3002	Ctdsp1	KO	0.0531371	0.0179636	1245160	0.502642	0.311514	0.618712	2.45847	1.94411	1.01253
3003	Ndufaf4	KO	0.113414	0.014482	1.24516e+06	0.502642	0.521393	0.790678	5.91362	5.40705	1.01009
3004	Aamp	KO	0.0961517	0.0180656	1.24516e+06	0.502641	0.482711	0.759045	4.91694	4.43499	1.0126
3005	Coq5	KO	0.0688392	0.00581188	1245151	0.502638	0.445137	0.730697	4.18605	3.6452	1.00404
3006	Rcbtb2	KO	0.158282	0.0189314	1245150	0.502638	0.601965	0.836486	9.03654	8.56622	1.01321
3007	4921511C10Rik	KO	0.0326363	0.0127702	1245149	0.502638	0.236692	0.538176	1.86047	1.33657	1.00889
3008	Scarf2	KO	0.0673311	0.0236239	1245148	0.502637	0.364236	0.665827	2.99003	2.49089	1.01651
3009	Phtf1	KO	0.180676	0.0210952	1.24514e+06	0.502635	0.623554	0.850395	10.2326	9.84204	1.01473
3010	Lingo3	KO	0.0239377	0.00973782	1.24514e+06	0.502633	0.122089	0.373769	1.19601	0.668287	1.00677
3011	Fos	KO	0.0245926	0.00990255	1.24514e+06	0.502633	0.122146	0.373769	1.19601	0.668287	1.00689
3012	1810058I24Rik	KO	0.0491162	0.0152598	1245135	0.502632	0.313366	0.619988	2.45847	1.94411	1.01063
3013	Gm49969	KO	0.0554738	0.0118776	1245132	0.502631	0.381068	0.680024	3.18937	2.67315	1.00827
3014	Resf1	KO	0.258919	0.0176526	1245128	0.502629	0.670296	0.869297	14.0199	13.6087	1.01231
3015	Lbr	KO	0.103255	0.00903842	1.24512e+06	0.502628	0.530073	0.79567	6.11296	5.58931	1.00628
3016	Zc3h18	KO	0.126854	0.0069174	1.24512e+06	0.502626	0.568627	0.814952	7.44186	6.92588	1.00481
3017	Csrp2	KO	0.0909352	0.00914827	1.24512e+06	0.502625	0.501577	0.77442	5.31561	4.79951	1.00636
3018	Gtpbp3	KO	0.0592237	0.0159329	1.24511e+06	0.502624	0.377265	0.676721	3.12292	2.61239	1.01111
3019	Aqr	KO	0.175373	0.0133311	1245104	0.502619	0.625059	0.850969	10.2326	9.78129	1.00928
3020	Txn1	KO	0.0331882	0.00904051	1245100	0.502618	0.240226	0.541969	1.86047	1.33657	1.00629
3021	Rpl7a	KO	0.0735546	0.00987473	1245098	0.502617	0.437877	0.725689	3.98671	3.46294	1.00687
3022	Abcf1	KO	0.10585	0.00816442	1245095	0.502616	0.53402	0.797247	6.1794	5.65006	1.00568
3023	Esf1	KO	0.135962	0.00258035	1.24509e+06	0.502614	0.58383	0.825066	8.03987	7.47266	1.00179
3024	Mr1	KO	0.0310823	0.00378257	1245075	0.502608	0.251158	0.554513	1.92691	1.39733	1.00263
3025	Cipc	KO	0.121573	0.0109938	1.24507e+06	0.502606	0.565195	0.812423	7.17608	6.68287	1.00765
3026	Rab4a	KO	0.0549538	0.00697422	1.24507e+06	0.502605	0.390749	0.685683	3.25581	2.7339	1.00485
3027	Higd1a	KO	0.0539003	0.00582479	1.24506e+06	0.502602	0.396091	0.689153	3.32226	2.79465	1.00405
3028	Cpe	KO	0.255161	0.0108649	1245059	0.502601	0.673587	0.870188	14.0199	13.6087	1.00756
3029	Lzts3	KO	0.0809607	0.0110843	1245057	0.5026	0.4331	0.722591	3.85382	3.34143	1.00771
3030	Csf1	KO	0.0573937	0.0124615	1245054	0.502599	0.386794	0.683057	3.18937	2.67315	1.00868
3031	Zbtb7b	KO	0.0622612	0.0126453	1245048	0.502597	0.382166	0.680404	3.12292	2.61239	1.0088
3032	Bahcc1	KO	0.0774486	0.0093641	1245046	0.502596	0.474012	0.750889	4.58472	4.07047	1.00651
3033	Pgghg	KO	0.0642847	0.014067	1245045	0.502596	0.382388	0.680501	3.12292	2.61239	1.0098
3034	Trappc1	KO	0.0334548	0.0093792	1.24504e+06	0.502594	0.235124	0.535886	1.79402	1.27582	1.00652
3035	Ndufb4	KO	0.0418682	0.0023026	1245038	0.502593	0.340315	0.644737	2.65781	2.12637	1.0016
3036	Wtap	KO	0.181197	0.0095177	1245037	0.502592	0.630093	0.853687	10.3654	9.84204	1.00662
3037	Setdb2	KO	0.0508486	0.0126837	1245036	0.502592	0.377854	0.67748	3.05648	2.55164	1.00883
3038	Slc26a8	KO	0.0279654	0.0077546	1245029	0.502589	0.235963	0.537322	1.79402	1.27582	1.00539
3039	Pin1	KO	0.0334596	0.0102602	1245020	0.502586	0.236621	0.538147	1.79402	1.27582	1.00714
3040	Mrpl37	KO	0.0552069	0.00932004	1245017	0.502584	0.389529	0.684525	3.18937	2.67315	1.00648
3041	Atp10a	KO	0.0158661	0.00812601	1.24502e+06	0.502584	0.102473	0.335784	1.06312	0.54678	1.00565
3042	Zmynd12	KO	0.0504393	0.00970971	1245004	0.502579	0.38543	0.682459	3.12292	2.61239	1.00675
3043	Adam11	KO	0.501605	0.030128	1245001	0.502578	0.73488	0.900766	23.1229	23.2078	1.0211
3044	Usp6nl	KO	0.279472	0.00862177	1.245e+06	0.502578	0.694624	0.88019	16.2791	15.6744	1.00599
3045	Rtl8a	KO	0.036107	0.0128544	1245000	0.502577	0.228293	0.527946	1.72757	1.21507	1.00895
3046	Syngap1	KO	0.0529642	0.0128245	1.245e+06	0.502577	0.380646	0.679836	3.05648	2.55164	1.00893
3047	Tgds	KO	0.0728829	0.0155287	1.24498e+06	0.502571	0.430382	0.720754	3.72093	3.21993	1.01082
3048	Tbc1d25	KO	0.034148	0.016377	1.24498e+06	0.50257	0.219563	0.517507	1.66113	1.15431	1.01142
3049	Gnl1	KO	0.0532622	0.00929169	1244971	0.502566	0.387889	0.683329	3.12292	2.61239	1.00646
3050	1600020E01Rik	KO	0.168873	0.00838922	1.24496e+06	0.50256	0.629503	0.853369	10.0332	9.53827	1.00583
3051	Rcl1	KO	0.0383759	0.00442732	1244953	0.502559	0.340377	0.644737	2.59136	2.06561	1.00307
3052	Fip1l1	KO	0.289745	0.00757634	1.24495e+06	0.502558	0.702364	0.88458	17.01	16.4642	1.00527
3053	Rhno1	KO	0.0463559	0.0108965	1.24495e+06	0.502556	0.320525	0.627757	2.39203	1.88335	1.00758
3054	Slc5a3	KO	0.0341795	0.00722423	1.24495e+06	0.502556	0.320602	0.627757	2.39203	1.88335	1.00502
3055	Zbtb8b	KO	0.0274549	0.00104977	1244945	0.502555	0.25165	0.555198	1.86047	1.33657	1.00073
3056	Usp33	KO	0.322453	0.0155472	1.24494e+06	0.502553	0.710454	0.888931	18.0066	17.74	1.01083
3057	Cdk2	KO	0.0457481	0.0168947	1244939	0.502553	0.306591	0.613441	2.25914	1.76185	1.01178
3058	Abcc4	KO	0.029116	0.010998	1244938	0.502552	0.222657	0.520644	1.66113	1.15431	1.00765
3059	Prdx4	KO	0.0410428	0.0102242	1244937	0.502552	0.321328	0.628675	2.39203	1.88335	1.00711
3060	Ino80c	KO	0.0315018	0.0120202	1244932	0.50255	0.223096	0.521048	1.66113	1.15431	1.00837
3061	Anapc15	KO	0.032733	0.0122668	1244931	0.50255	0.223169	0.521048	1.66113	1.15431	1.00854
3062	Nup88	KO	0.102584	0.00645543	1244930	0.502549	0.542437	0.798335	6.11296	5.58931	1.00448
3063	Tbc1d19	KO	0.23094	0.015929	1.24493e+06	0.502549	0.677671	0.872471	13.7542	13.4265	1.0111
3064	Afap1l1	KO	0.0281471	0.01119	1244928	0.502548	0.223389	0.521356	1.66113	1.15431	1.00779
3065	Hap1	KO	0.0730675	0.0186912	1244926	0.502548	0.421927	0.712883	3.52159	3.03767	1.01304
3066	Ptges3	KO	0.167066	0.0217219	1.24492e+06	0.502546	0.616399	0.84629	9.10299	8.68773	1.01517
3067	P2ry12	KO	0.0897686	0.0182754	1244920	0.502545	0.493146	0.76743	4.78405	4.31349	1.01275
3068	Rlf	KO	0.374533	0.00864586	1244919	0.502545	0.728128	0.898801	21.1296	20.7169	1.00601
3069	E430024P14Rik	KO	0.02576	0.00844787	1244915	0.502543	0.224344	0.522683	1.66113	1.15431	1.00587
3070	Aldh6a1	KO	0.170299	0.00625124	1244913	0.502542	0.628315	0.852476	9.83389	9.29526	1.00434
3071	Ccdc61	KO	0.0406569	0.0132422	1.24491e+06	0.502541	0.308776	0.615965	2.25914	1.76185	1.00922
3072	Phc3	KO	0.558706	0.0245451	1244908	0.50254	0.75865	0.913119	29.103	29.2224	1.01716
3073	Plekhh3	KO	0.0707029	0.0180233	1.24491e+06	0.50254	0.423289	0.71388	3.52159	3.03767	1.01257
3074	Cgnl1	KO	0.227668	0.00632068	1.2449e+06	0.502538	0.667627	0.869297	12.7575	12.2114	1.00439
3075	Vps36	KO	0.110211	0.00692376	1244901	0.502538	0.562562	0.81007	6.71096	6.19684	1.00481
3076	Grsf1	KO	0.0911781	0.00154949	1.2449e+06	0.502535	0.525985	0.793602	5.5814	5.04253	1.00107
3077	Tex261	KO	0.0703173	0.00880585	1.24489e+06	0.502533	0.441232	0.727525	3.78738	3.28068	1.00612
3078	Gm20515	KO	0.0312451	0.0088925	1244889	0.502533	0.226262	0.524844	1.66113	1.15431	1.00618
3079	Cerkl	KO	0.0567284	0.00566152	1244885	0.502531	0.44156	0.72777	3.78738	3.28068	1.00393
3080	Ivns1abp	KO	0.0859655	-0.00928505	1244883	0.50253	0.518376	0.788992	5.38206	4.79951	0.993585
3081	Anln	KO	0.0265958	0.00714244	1244881	0.502529	0.226855	0.525406	1.66113	1.15431	1.00496
3082	Phospho2	KO	0.0346595	0.00332625	1244875	0.502527	0.333055	0.638999	2.45847	1.94411	1.00231
3083	Dmac2l	KO	0.0791439	0.018996	1244869	0.502525	0.463271	0.741307	4.1196	3.6452	1.01325
3084	Poglut3	KO	0.0292798	0.0107478	1244868	0.502524	0.217211	0.513768	1.59468	1.09356	1.00748
3085	Tmem230	KO	0.0751279	0.00643022	1244865	0.502523	0.486545	0.762221	4.58472	4.07047	1.00447
3086	Naa80	KO	0.0895287	0.0178971	1.24486e+06	0.502523	0.467078	0.744241	4.18605	3.70595	1.01248
3087	Cyb5b	KO	0.184647	0.015385	1244864	0.502523	0.637915	0.856905	10.2326	9.78129	1.01072
3088	Fam110b	KO	0.0983337	0.00527564	1244857	0.50252	0.542956	0.798335	5.98007	5.4678	1.00366
3089	Tbc1d20	KO	0.0887811	0.0110922	1244848	0.502516	0.509159	0.780882	5.04983	4.5565	1.00772
3090	Atg2b	KO	0.162893	0.00987681	1244846	0.502515	0.625668	0.851377	9.43522	8.93074	1.00687
3091	Lrrc45	KO	0.0927053	0.0056843	1.24484e+06	0.502514	0.488116	0.763111	4.58472	4.07047	1.00395
3092	Fbxo10	KO	0.18128	0.0154062	1244831	0.502509	0.632795	0.854757	9.76744	9.35601	1.01074
3093	Brdt	KO	0.169207	0.00941506	1.24482e+06	0.502507	0.634163	0.854952	9.83389	9.41677	1.00655
3094	Kif9	KO	0.0409434	0.00767376	1.24482e+06	0.502507	0.32284	0.629913	2.32558	1.8226	1.00533
3095	Pgap2	KO	0.289738	0.0198698	1244824	0.502506	0.698321	0.882676	15.5482	15.2491	1.01387
3096	Slc22a17	KO	0.273861	0.0213792	1244820	0.502505	0.673426	0.870188	12.8239	12.4544	1.01493
3097	Uqcc2	KO	0.0473881	0.0149288	1244819	0.502504	0.308211	0.615361	2.19269	1.70109	1.0104
3098	Mbd1	KO	0.22239	0.00246903	1244819	0.502504	0.657751	0.867227	11.5615	10.9964	1.00171
3099	Ank	KO	0.159758	0.0258218	1244817	0.502504	0.618283	0.847635	8.83721	8.50547	1.01806
3100	Mfap1b	KO	0.0642609	0.00624119	1.24482e+06	0.502503	0.446565	0.731451	3.78738	3.28068	1.00434
3101	Elmo3	KO	0.0315475	0.0141927	1244815	0.502503	0.210084	0.503068	1.52824	1.03281	1.00989
3102	Zbtb24	KO	0.0485655	0.00589434	1244814	0.502502	0.394567	0.687909	3.05648	2.55164	1.00409
3103	Gm5148	KO	0.0384583	0.00701474	1244810	0.502501	0.323971	0.630908	2.32558	1.8226	1.00487
3104	Tmem258	KO	0.0428845	0.00810503	1244806	0.502499	0.324284	0.631088	2.32558	1.8226	1.00563
3105	Mat2b	KO	0.0936466	0.00904864	1.2448e+06	0.502498	0.537759	0.798335	5.71429	5.22479	1.00629
3106	Ramp1	KO	0.0310028	0.0126235	1244792	0.502494	0.21178	0.505494	1.52824	1.03281	1.00879
3107	Tmem260	KO	0.221696	0.0146977	1.24479e+06	0.502493	0.673542	0.870188	12.691	12.3329	1.01024
3108	Stxbp2	KO	0.0474315	0.0156103	1244784	0.50249	0.310948	0.61821	2.19269	1.70109	1.01088
3109	Cyp27a1	KO	0.23813	0.016665	1.24477e+06	0.502484	0.666069	0.869297	11.9601	11.5431	1.01162
3110	Rnh1	KO	0.105521	0.0144567	1244758	0.50248	0.533924	0.797247	5.51495	5.04253	1.01007
3111	Dhdh	KO	0.135472	0.0119563	1244750	0.502477	0.598944	0.83495	7.77409	7.2904	1.00832
3112	4930599N23Rik	KO	0.0349639	0.00803757	1244747	0.502475	0.313859	0.620463	2.19269	1.70109	1.00559
3113	Ippk	KO	0.0320331	0.00552967	1.24474e+06	0.502474	0.321866	0.629199	2.25914	1.76185	1.00384
3114	Gm45051	KO	0.0313354	0.0143128	1244742	0.502473	0.203961	0.49458	1.46179	0.972053	1.00997
3115	Trappc13	KO	0.133703	0.00561691	1244742	0.502473	0.604974	0.838254	8.03987	7.53341	1.0039
3116	Nudt9	KO	0.0480525	0.0112871	1244741	0.502473	0.37817	0.677654	2.7907	2.30863	1.00785
3117	Tmem143	KO	0.0558377	0.0147494	1244741	0.502473	0.37817	0.677654	2.7907	2.30863	1.01028
3118	AW554918	KO	0.63176	0.0162185	1244741	0.502473	0.77297	0.919567	32.4917	32.5638	1.01131
3119	Syt3	KO	0.0269158	0.00807621	1244738	0.502472	0.215802	0.511287	1.52824	1.03281	1.00561
3120	Rnaseh1	KO	0.0406659	0.0144831	1.24473e+06	0.50247	0.306937	0.613722	2.12625	1.64034	1.01009
3121	G6pdx	KO	0.0367888	0.00872952	1244728	0.502468	0.315361	0.622069	2.19269	1.70109	1.00607
3122	Dctn1	KO	0.184516	0.0116158	1244716	0.502463	0.63656	0.856407	9.63455	9.17375	1.00808
3123	Ccnt1	KO	0.309435	0.0082726	1.24471e+06	0.502462	0.714524	0.891053	17.2093	16.7072	1.00575
3124	Riok3	KO	0.339077	0.0255512	1244712	0.502461	0.723442	0.896759	18.4053	18.3475	1.01787
3125	Chchd4	KO	0.0271447	0.0110576	1244710	0.50246	0.206333	0.497813	1.46179	0.972053	1.00769
3126	Eif3k	KO	0.0496066	0.0157171	1244709	0.50246	0.374781	0.675048	2.72425	2.24787	1.01095
3127	Noxo1	KO	0.0268486	0.0108878	1244708	0.50246	0.206482	0.498018	1.46179	0.972053	1.00758
3128	Timm23	KO	0.122555	0.0117461	1.24471e+06	0.502459	0.595796	0.833307	7.50831	7.04739	1.00818
3129	Enpp4	KO	0.0250858	0.0102258	1244699	0.502456	0.207153	0.499151	1.46179	0.972053	1.00711
3130	Swi5	KO	0.0710074	0.00824752	1244698	0.502456	0.485699	0.761189	4.31894	3.82746	1.00573
3131	Gtf2h3	KO	0.0533403	0.00991849	1244696	0.502455	0.3874	0.683329	2.85714	2.36938	1.0069
3132	Ap4m1	KO	0.0942841	0.0118795	1244694	0.502454	0.511576	0.78288	4.8505	4.37424	1.00827
3133	Tab1	KO	0.108812	0.0122892	1244694	0.502454	0.560617	0.808932	6.1794	5.71081	1.00855
3134	Gm20404	KO	0.0368095	0.00792104	1.24469e+06	0.502453	0.31818	0.624722	2.19269	1.70109	1.00551
3135	Oxnad1	KO	0.0517105	0.00690781	1244692	0.502453	0.398677	0.691092	2.99003	2.49089	1.0048
3136	Fads1	KO	0.161012	0.0103853	1.24469e+06	0.502453	0.620146	0.848947	8.63787	8.14095	1.00722
3137	Uba1	KO	0.105158	0.00899673	1.24469e+06	0.502451	0.547599	0.799579	5.78073	5.28554	1.00626
3138	Ppil2	KO	0.166551	0.0142488	1.24469e+06	0.502451	0.634009	0.854952	9.36877	8.93074	1.00993
3139	Vezf1	KO	0.222693	0.0180645	1.24468e+06	0.502449	0.674519	0.870614	12.2924	11.9077	1.0126
3140	Metap2	KO	0.243852	0.0182041	1244678	0.502447	0.689237	0.87683	13.6877	13.3657	1.0127
3141	Irgm1	KO	0.0247514	0.0085795	1244677	0.502447	0.208801	0.501229	1.46179	0.972053	1.00596
3142	Stard6	KO	0.0223231	0.0101939	1244668	0.502443	0.197404	0.485541	1.39535	0.9113	1.00709
3143	Gm14167	KO	0.026048	0.0128126	1244667	0.502443	0.197478	0.485625	1.39535	0.9113	1.00892
3144	Atic	KO	0.0337832	0.00755215	1244666	0.502443	0.320295	0.627661	2.19269	1.70109	1.00525
3145	St6galnac2	KO	0.0224886	0.00563987	1244664	0.502442	0.209779	0.502586	1.46179	0.972053	1.00392
3146	Supt5	KO	0.142426	0.0140941	1.24466e+06	0.502442	0.595339	0.833051	7.37542	6.92588	1.00982
3147	Ssbp4	KO	0.0982589	0.0131519	1.24466e+06	0.50244	0.514045	0.785212	4.8505	4.37424	1.00916
3148	Tsta3	KO	0.0506451	0.0134865	1244657	0.502439	0.37887	0.678004	2.72425	2.24787	1.00939
3149	Ccdc51	KO	0.0485396	0.00141334	1244655	0.502438	0.406807	0.698086	3.05648	2.55164	1.00098
3150	Alkbh6	KO	0.0543406	0.0162763	1.24465e+06	0.502438	0.3731	0.673638	2.65781	2.18712	1.01135
3151	Rnf123	KO	0.0756385	0.0111234	1244648	0.502435	0.486005	0.761473	4.25249	3.76671	1.00774
3152	Ppp2r5b	KO	0.0705775	0.0152173	1.24464e+06	0.502432	0.434535	0.723912	3.3887	2.91616	1.0106
3153	Rgs16	KO	0.0394338	0.0134187	1244639	0.502432	0.306359	0.613272	2.0598	1.57959	1.00934
3154	Bckdk	KO	0.0342435	0.00738172	1.24464e+06	0.502432	0.314588	0.621441	2.12625	1.64034	1.00513
3155	Npdc1	KO	0.10421	0.0139976	1244637	0.502431	0.537329	0.798335	5.38206	4.92102	1.00975
3156	Gm27003	KO	0.0825742	0.00854109	1.24464e+06	0.502431	0.52364	0.792123	5.04983	4.5565	1.00594
3157	Efhc1	KO	0.0230635	0.00896362	1244635	0.50243	0.199859	0.489109	1.39535	0.9113	1.00623
3158	Tbl1x	KO	0.722057	0.0157498	1244631	0.502429	0.78393	0.924262	36.0797	36.209	1.01098
3159	Nln	KO	0.106077	0.011404	1.24463e+06	0.502428	0.562813	0.810146	6.11296	5.65006	1.00794
3160	Slc7a7	KO	0.0296589	0.0123015	1244629	0.502428	0.200307	0.489421	1.39535	0.9113	1.00856
3161	Psmc5	KO	0.0520316	0.0121369	1.24462e+06	0.502425	0.381598	0.680235	2.72425	2.24787	1.00845
3162	Arfgap1	KO	0.205248	0.0155679	1.24462e+06	0.502424	0.661661	0.868741	10.9635	10.5711	1.01085
3163	Ezh1	KO	0.186365	0.011565	1.24461e+06	0.502421	0.656471	0.866898	10.5648	10.1458	1.00805
3164	N6amt1	KO	0.0455189	0.00609154	1244605	0.502418	0.394544	0.687909	2.85714	2.36938	1.00423
3165	Egln2	KO	0.0390088	0.00719934	1.2446e+06	0.502417	0.317408	0.623859	2.12625	1.64034	1.005
3166	Acvr2a	KO	0.178978	0.00777015	1244602	0.502417	0.659208	0.867809	10.7641	10.2673	1.0054
3167	A330074K22Rik	KO	0.0560023	0.0115296	1.2446e+06	0.502414	0.437899	0.725689	3.3887	2.91616	1.00802
3168	Ubap2	KO	0.160433	0.0099849	1.24459e+06	0.502413	0.639213	0.857705	9.36877	8.93074	1.00695
3169	Bambi	KO	0.067045	0.00912264	1.24459e+06	0.502413	0.446796	0.731453	3.52159	3.03767	1.00634
3170	Gripap1	KO	0.226924	0.0179247	1.24459e+06	0.502413	0.681376	0.873403	12.4917	12.1507	1.0125
3171	Mcm9	KO	0.146655	0.00855059	1.24459e+06	0.502411	0.628979	0.852799	8.77076	8.32321	1.00594
3172	Dyrk1b	KO	0.0268356	0.0128347	1244581	0.502408	0.191257	0.47775	1.3289	0.850547	1.00894
3173	Tmem216	KO	0.0496636	0.0107356	1244581	0.502408	0.384896	0.682459	2.72425	2.24787	1.00747
3174	Hk1	KO	0.149764	-0.00492522	1244576	0.502406	0.628529	0.852664	8.77076	8.2017	0.996592
3175	Tarsl2	KO	0.0685968	0.0114172	1.24457e+06	0.502406	0.48112	0.757586	4.05316	3.58445	1.00795
3176	Gm17249	KO	0.023185	0.0102153	1244563	0.502401	0.1926	0.479706	1.3289	0.850547	1.00711
3177	Nfatc2ip	KO	0.0236343	0.0102297	1244559	0.502399	0.192899	0.48008	1.3289	0.850547	1.00712
3178	Mllt6	KO	0.156523	0.00895207	1.24456e+06	0.502398	0.63311	0.854757	8.90365	8.44471	1.00622
3179	Synrg	KO	0.26722	0.0224144	1244553	0.502397	0.706206	0.886524	14.8837	14.7023	1.01566
3180	Mipep	KO	0.0924019	0.00898408	1244551	0.502396	0.550061	0.800488	5.5814	5.10328	1.00625
3181	Tgif2	KO	0.0246771	0.0107746	1244547	0.502395	0.193799	0.481174	1.3289	0.850547	1.0075
3182	Atn1	KO	0.185139	0.0116721	1244547	0.502395	0.646931	0.862589	9.701	9.23451	1.00812
3183	Gm32856	KO	0.0216711	0.00879628	1244546	0.502394	0.193874	0.481174	1.3289	0.850547	1.00612
3184	Fam219b	KO	0.0244566	0.00840601	1244543	0.502393	0.1941	0.481469	1.3289	0.850547	1.00584
3185	Snhg6	KO	0.0284691	0.0157636	1244542	0.502393	0.180943	0.46397	1.26246	0.789793	1.01099
3186	Golt1b	KO	0.0473993	0.00953296	1244538	0.502391	0.388332	0.683329	2.72425	2.24787	1.00663
3187	Cnppd1	KO	0.0775037	0.00962652	1.24453e+06	0.502388	0.484364	0.760564	4.05316	3.58445	1.00669
3188	Ibtk	KO	0.142355	0.0127215	1244528	0.502387	0.630124	0.853687	8.63787	8.2017	1.00886
3189	Nkap	KO	0.0617545	0.00567197	1244528	0.502387	0.488011	0.763046	4.1196	3.6452	1.00394
3190	Atp5e	KO	0.0450063	0.00940174	1.24453e+06	0.502387	0.3154	0.622069	2.0598	1.57959	1.00654
3191	Mrps33	KO	0.0979246	0.0114378	1244525	0.502386	0.542552	0.798335	5.31561	4.86027	1.00796
3192	Zfp994	KO	0.05581	0.00809828	1244525	0.502386	0.443319	0.728759	3.3887	2.91616	1.00563
3193	Naca	KO	0.0550859	-0.00446521	1.24452e+06	0.502384	0.468637	0.745835	3.78738	3.28068	0.99691
3194	Nosip	KO	0.0619197	0.0160354	1244517	0.502382	0.430046	0.720488	3.18937	2.7339	1.01118
3195	Cbr4	KO	0.0577813	0.00756774	1244517	0.502382	0.448338	0.73207	3.45515	2.97691	1.00526
3196	Ppp2r1a	KO	0.0897888	0.01325	1244517	0.502382	0.515529	0.786591	4.65116	4.19198	1.00923
3197	Rnf168	KO	0.0866599	0.00646253	1.24451e+06	0.50238	0.548173	0.799654	5.4485	4.98177	1.00449
3198	Eif4h	KO	0.215368	0.0165737	1.24451e+06	0.502378	0.675111	0.870685	11.5615	11.1786	1.01155
3199	Uqcrc1	KO	0.074242	0.00881105	1244504	0.502377	0.489779	0.764927	4.1196	3.6452	1.00613
3200	Ache	KO	0.0397791	0.0179483	1.2445e+06	0.502376	0.291109	0.595661	1.86047	1.39733	1.01252
3201	Smc6	KO	0.190636	0.00693519	1.2445e+06	0.502375	0.670834	0.869297	11.2292	10.7533	1.00482
3202	Gm16552	KO	0.0191378	0.00897777	1244499	0.502375	0.184128	0.46849	1.26246	0.789793	1.00624
3203	A930037H05Rik	KO	0.102725	0.0156646	1.2445e+06	0.502374	0.561326	0.80948	5.78073	5.34629	1.01092
3204	Wdr83	KO	0.0493422	0.012874	1244495	0.502374	0.379584	0.678873	2.59136	2.12637	1.00896
3205	Rnmt	KO	0.0811845	0.00509866	1.24449e+06	0.502372	0.528439	0.794843	4.91694	4.43499	1.00354
3206	Timm29	KO	0.0263711	0.0112607	1244491	0.502372	0.184725	0.469174	1.26246	0.789793	1.00784
3207	Ccdc181	KO	0.0325261	0.00338531	1244490	0.502372	0.318479	0.625073	2.0598	1.57959	1.00235
3208	Iqck	KO	0.0558714	0.006026	1244490	0.502372	0.454704	0.736288	3.52159	3.03767	1.00419
3209	Pms2	KO	0.0579174	0.00584853	1.24449e+06	0.50237	0.455049	0.736524	3.52159	3.03767	1.00406
3210	Ehd2	KO	0.0329441	0.0103765	1.24447e+06	0.502365	0.302466	0.608835	1.92691	1.45808	1.00722
3211	Frg1	KO	0.0754457	0.00633127	1.24447e+06	0.502365	0.529632	0.795574	4.91694	4.43499	1.0044
3212	Arpp21	KO	0.0831933	0.0167736	1.24447e+06	0.502364	0.506894	0.778667	4.38538	3.94897	1.01169
3213	Gaa	KO	0.148409	0.0180158	1.24447e+06	0.502363	0.598088	0.834827	6.97674	6.56136	1.01257
3214	Mrps2	KO	0.0233721	0.00880041	1244467	0.502362	0.186525	0.470929	1.26246	0.789793	1.00612
3215	Mindy3	KO	0.206415	0.00448911	1244466	0.502362	0.684075	0.874196	12.2259	11.7254	1.00312
3216	Socs6	KO	0.0852354	0.00826333	1244459	0.502359	0.547069	0.799477	5.31561	4.86027	1.00574
3217	Tead3	KO	0.0562115	0.0092505	1.24446e+06	0.502358	0.444128	0.729733	3.32226	2.85541	1.00643
3218	Gm28375	KO	0.0295955	0.00252557	1244453	0.502357	0.321537	0.62888	2.0598	1.57959	1.00175
3219	Rab27a	KO	0.018636	0.00520915	1244453	0.502357	0.187581	0.472358	1.26246	0.789793	1.00362
3220	Mdc1	KO	0.0851127	0.0131734	1.24445e+06	0.502356	0.517306	0.788217	4.58472	4.13123	1.00917
3221	Acap2	KO	0.563102	0.0142561	1.24445e+06	0.502355	0.777214	0.92133	29.9003	29.5869	1.00993
3222	Daxx	KO	0.0353146	0.00943595	1244445	0.502353	0.304907	0.611629	1.92691	1.45808	1.00656
3223	Rpgr	KO	0.138608	0.00571138	1.24444e+06	0.502352	0.627336	0.851899	8.2392	7.77643	1.00397
3224	Fam102b	KO	0.022523	0.0118523	1244438	0.502351	0.174764	0.455319	1.19601	0.72904	1.00825
3225	Tmem129	KO	0.0231893	0.0110326	1244428	0.502347	0.175505	0.456269	1.19601	0.72904	1.00768
3226	Nelfcd	KO	0.020118	0.0098052	1244427	0.502346	0.17558	0.456319	1.19601	0.72904	1.00682
3227	Alkbh3	KO	0.131644	0.00390368	1244426	0.502346	0.621085	0.849476	7.90698	7.41191	1.00271
3228	Cinp	KO	0.0358911	0.0128209	1.24442e+06	0.502342	0.298216	0.603314	1.86047	1.39733	1.00893
3229	Mcoln1	KO	0.0642395	0.0095582	1244415	0.502341	0.447372	0.731629	3.32226	2.85541	1.00665
3230	Tma7	KO	0.145257	-0.00804295	1.2444e+06	0.502336	0.629643	0.853415	8.30565	7.71567	0.994441
3231	Rbm15b	KO	0.0201246	0.00810039	1244400	0.502335	0.177595	0.458625	1.19601	0.72904	1.00563
3232	Trim32	KO	0.0325847	0.00741754	1244398	0.502334	0.308822	0.615965	1.92691	1.45808	1.00515
3233	Sdsl	KO	0.0267653	0.0115524	1244391	0.502332	0.17827	0.459787	1.19601	0.72904	1.00804
3234	St8sia5	KO	0.0313145	0.00716842	1244391	0.502332	0.309408	0.616439	1.92691	1.45808	1.00498
3235	Hif1an	KO	0.0593717	0.00490522	1.24439e+06	0.502331	0.458204	0.738684	3.45515	2.97691	1.00341
3236	Pex11a	KO	0.0628797	0.0133131	1.24439e+06	0.502331	0.440155	0.727323	3.18937	2.7339	1.00927
3237	Mettl2	KO	0.030626	0.00864955	1244388	0.50233	0.300513	0.606154	1.86047	1.39733	1.00601
3238	Mrpl4	KO	0.0958785	0.00816458	1244380	0.502327	0.530912	0.79591	4.78405	4.31349	1.00568
3239	Oxld1	KO	0.022231	0.00611166	1244379	0.502327	0.179174	0.461083	1.19601	0.72904	1.00425
3240	Polr2c	KO	0.0515024	0.00399875	1244378	0.502326	0.401277	0.69279	2.72425	2.24787	1.00278
3241	Mzf1	KO	0.022909	0.0127517	1244374	0.502325	0.164893	0.44178	1.12957	0.668287	1.00888
3242	Gm26879	KO	0.0233411	0.011684	1244366	0.502322	0.16548	0.44316	1.12957	0.668287	1.00813
3243	Zfp874a	KO	0.0472476	0.00956579	1244363	0.50232	0.390376	0.685492	2.59136	2.12637	1.00665
3244	Nrbf2	KO	0.0597895	0.00936674	1.24436e+06	0.502319	0.447074	0.731516	3.25581	2.79465	1.00651
3245	Tunar	KO	0.0360252	0.013457	1244357	0.502318	0.293605	0.597938	1.79402	1.33657	1.00937
3246	Tsr3	KO	0.0368247	0.00978395	1244354	0.502317	0.303368	0.609488	1.86047	1.39733	1.0068
3247	Cul1	KO	0.438373	0.0130117	1.24435e+06	0.502316	0.76578	0.915524	24.5847	24.4836	1.00906
3248	Zfp266	KO	0.244836	0.0126039	1.24435e+06	0.502316	0.711065	0.889379	14.4186	14.034	1.00877
3249	Tfdp1	KO	0.063384	0.00538849	1244344	0.502313	0.498246	0.771035	4.05316	3.58445	1.00374
3250	Rbis	KO	0.0870448	0.0102463	1244339	0.502311	0.525414	0.793231	4.58472	4.13123	1.00713
3251	Hypk	KO	0.0446639	0.0083166	1244338	0.50231	0.386096	0.682541	2.52492	2.06561	1.00578
3252	Galk1	KO	0.019773	0.00824363	1244337	0.50231	0.167624	0.446094	1.12957	0.668287	1.00573
3253	Cpeb1	KO	0.556029	0.0125593	1244333	0.502308	0.779468	0.922208	28.9701	28.8578	1.00874
3254	Phb2	KO	0.0461989	0.00721284	1.24433e+06	0.502308	0.392979	0.687143	2.59136	2.12637	1.00501
3255	Nr6a1os	KO	0.198609	0.0178756	1244327	0.502306	0.681095	0.873346	11.2292	10.9356	1.01247
3256	Hspb6	KO	0.0207708	0.00795441	1244326	0.502305	0.168442	0.44648	1.12957	0.668287	1.00553
3257	Yy1	KO	0.188579	0.000510131	1.24433e+06	0.502305	0.681174	0.873346	11.3621	10.8141	1.00035
3258	Sgf29	KO	0.0296412	0.00897963	1244325	0.502305	0.296304	0.601149	1.79402	1.33657	1.00624
3259	Gm16675	KO	0.0175287	0.00572249	1244323	0.502304	0.168666	0.446684	1.12957	0.668287	1.00397
3260	Mob1a	KO	0.0691845	0.0154817	1.24432e+06	0.502302	0.482078	0.75844	3.72093	3.28068	1.01079
3261	Gfap	KO	0.0199639	0.00626348	1244317	0.502302	0.169114	0.447066	1.12957	0.668287	1.00435
3262	Gm48249	KO	0.0161971	0.00707903	1244316	0.502301	0.169189	0.447066	1.12957	0.668287	1.00492
3263	Cox6c	KO	0.0681409	0.012882	1244316	0.502301	0.482193	0.758524	3.72093	3.28068	1.00897
3264	Adamts7	KO	0.0210618	0.00690657	1244312	0.5023	0.169488	0.447494	1.12957	0.668287	1.0048
3265	Wrb	KO	0.0353915	0.0106785	1244311	0.502299	0.29749	0.602847	1.79402	1.33657	1.00743
3266	Olfml2a	KO	0.0413399	0.00379934	1.24431e+06	0.502298	0.394969	0.687959	2.59136	2.12637	1.00264
3267	Kdm5a	KO	0.48373	0.0155137	1244307	0.502298	0.772897	0.919567	26.3123	26.0632	1.01081
3268	Gm14027	KO	0.0164067	0.00504926	1244303	0.502296	0.170163	0.448505	1.12957	0.668287	1.00351
3269	U2af1	KO	0.144651	0.0104611	1.2443e+06	0.502294	0.626839	0.851603	7.77409	7.35115	1.00728
3270	Cstb	KO	0.0227878	0.0131452	1244290	0.502291	0.155679	0.427145	1.06312	0.607533	1.00915
3271	Znfx1	KO	0.071752	0.0124152	1244286	0.502289	0.488288	0.763283	3.78738	3.34143	1.00864
3272	Gtf2a1	KO	0.218173	0.0123692	1244283	0.502288	0.698368	0.882676	12.6246	12.2722	1.00861
3273	5330434G04Rik	KO	0.195375	0.0131159	1.24428e+06	0.502287	0.684629	0.874206	11.3621	10.9964	1.00913
3274	Tmem131l	KO	0.0608804	0.00540683	1.24428e+06	0.502285	0.496406	0.770045	3.92027	3.46294	1.00375
3275	B230219D22Rik	KO	0.122188	0.0142045	1.24428e+06	0.502285	0.614743	0.84516	7.17608	6.74362	1.00989
3276	Rbpms2	KO	0.0591009	0.013601	1244273	0.502284	0.439638	0.727323	3.05648	2.61239	1.00947
3277	Sdcbp	KO	0.105394	0.00925341	1.24427e+06	0.502281	0.594898	0.832721	6.37874	5.95383	1.00643
3278	8430429K09Rik	KO	0.0677898	0.0166951	1244265	0.502281	0.478289	0.754894	3.58804	3.15917	1.01164
3279	Atp7b	KO	0.0134551	0.000660955	1244261	0.502279	0.17334	0.453596	1.12957	0.668287	1.00046
3280	Mrs2	KO	0.152835	0.00608183	1244260	0.502279	0.6565	0.866898	9.30233	8.80923	1.00422
3281	Gm48677	KO	0.026898	0.00450746	1244255	0.502277	0.302265	0.608576	1.79402	1.33657	1.00313
3282	Ankfy1	KO	0.186126	0.00716467	1.24425e+06	0.502275	0.681668	0.873583	11.0299	10.5711	1.00498
3283	Gm49708	KO	0.040465	0.00185928	1.24424e+06	0.502271	0.400472	0.692164	2.59136	2.12637	1.00129
3284	Ercc3	KO	0.0617357	0.016182	1244237	0.502269	0.437504	0.72558	2.99003	2.55164	1.01128
3285	Lrrc58	KO	0.221487	0.00461427	1244226	0.502265	0.705558	0.886164	13.1561	12.6367	1.0032
3286	Pik3c2a	KO	0.405407	0.0109579	1.24422e+06	0.502263	0.762483	0.913966	22.3256	22.0535	1.00762
3287	Ciao2b	KO	0.0177297	0.003647	1244221	0.502263	0.160769	0.434823	1.06312	0.607533	1.00253
3288	Brf1	KO	0.18985	0.012925	1.24421e+06	0.50226	0.677216	0.872247	10.4983	10.0851	1.009
3289	Ranbp3l	KO	0.0167676	0.0028663	1244210	0.502259	0.161592	0.435908	1.06312	0.607533	1.00199
3290	Csnk1g1	KO	0.493587	0.0123335	1244209	0.502258	0.778096	0.921389	26.7774	26.5492	1.00859
3291	Dnaaf2	KO	0.0168434	0.0088722	1244208	0.502258	0.145418	0.412552	0.996678	0.54678	1.00617
3292	Ctbp1	KO	0.110212	0.0199535	1244200	0.502255	0.588171	0.828112	5.98007	5.58931	1.01393
3293	Wdr45b	KO	0.129407	0.00743711	1244200	0.502255	0.634075	0.854952	7.84053	7.41191	1.00517
3294	Zfp65	KO	0.0483449	0.00739661	1244192	0.502251	0.451111	0.734668	3.12292	2.67315	1.00514
3295	Uvrag	KO	0.316607	0.0123849	1244189	0.50225	0.746652	0.907465	18.6047	18.2868	1.00862
3296	Stard5	KO	0.0414395	0.00352826	1244185	0.502248	0.398923	0.691092	2.52492	2.06561	1.00245
3297	Tmem167b	KO	0.0300281	0.00680252	1.24418e+06	0.502247	0.298603	0.603696	1.72757	1.27582	1.00473
3298	Fam160b1	KO	0.129148	0.00807959	1.24418e+06	0.502246	0.623682	0.850395	7.30897	6.86513	1.00562
3299	Exosc1	KO	0.0567818	0.00960631	1.24418e+06	0.502245	0.45237	0.735	3.12292	2.67315	1.00668
3300	Gm16159	KO	0.0168481	0.00661537	1244174	0.502244	0.147881	0.415861	0.996678	0.54678	1.0046
3301	Borcs8	KO	0.0373649	0.0125574	1.24417e+06	0.502243	0.289215	0.593674	1.66113	1.21507	1.00874
3302	Slc35f5	KO	0.0858674	0.00914606	1244166	0.502241	0.562672	0.810133	5.18272	4.73876	1.00636
3303	Taf5l	KO	0.0550386	0.0109887	1.24417e+06	0.502241	0.443356	0.728759	2.99003	2.55164	1.00765
3304	Cttnbp2nl	KO	0.0846229	0.0104273	1244164	0.50224	0.552955	0.801924	4.91694	4.49575	1.00725
3305	Proser3	KO	0.04164	0.00644819	1.24416e+06	0.502239	0.39442	0.68785	2.45847	2.00486	1.00448
3306	Lactb	KO	0.0399847	0.00645824	1.24416e+06	0.502239	0.387791	0.683329	2.39203	1.94411	1.00449
3307	Bcor	KO	0.273825	0.0200009	1.24416e+06	0.502239	0.721379	0.895842	14.485	14.2163	1.01396
3308	Nsd1	KO	0.972781	0.0128542	1244160	0.502238	0.81351	0.933216	46.1794	47.2661	1.00895
3309	Rab36	KO	0.0773791	0.0161778	1.24416e+06	0.502238	0.517173	0.788198	4.1196	3.70595	1.01128
3310	Snhg5	KO	0.0433017	0.0127664	1244152	0.502235	0.374392	0.674746	2.25914	1.8226	1.00889
3311	Fam161b	KO	0.0301005	0.00896708	1244152	0.502235	0.290911	0.595656	1.66113	1.21507	1.00623
3312	Gm43258	KO	0.0568592	0.00929572	1244147	0.502233	0.491447	0.766157	3.65449	3.21993	1.00646
3313	Gm46367	KO	0.0249715	0.00385717	1.24415e+06	0.502233	0.301826	0.607904	1.72757	1.27582	1.00268
3314	Dgka	KO	0.0783062	0.00611571	1244143	0.502232	0.539694	0.798335	4.58472	4.13123	1.00425
3315	Plscr3	KO	0.0465147	0.0119082	1244141	0.502231	0.382523	0.680596	2.32558	1.88335	1.00829
3316	Polr2j	KO	0.0466758	0.0117474	1244139	0.50223	0.382696	0.680751	2.32558	1.88335	1.00818
3317	Rad1	KO	0.0250475	0.00356522	1.24414e+06	0.502229	0.302613	0.608874	1.72757	1.27582	1.00247
3318	Snrnp40	KO	0.101179	0.00215672	1.24413e+06	0.502228	0.600944	0.83552	6.31229	5.83232	1.0015
3319	Ap5m1	KO	0.103144	0.0115034	1244132	0.502227	0.600145	0.835207	6.24585	5.83232	1.00801
3320	Blzf1	KO	0.100884	0.00857583	1.24413e+06	0.502227	0.583839	0.825066	5.71429	5.28554	1.00596
3321	Sugp1	KO	0.165239	0.00983222	1.24413e+06	0.502226	0.662374	0.868973	9.16944	8.74848	1.00684
3322	Ndufc1	KO	0.0407613	0.0123221	1244129	0.502226	0.376379	0.676721	2.25914	1.8226	1.00858
3323	Zmpste24	KO	0.110044	0.00959168	1244117	0.502221	0.611462	0.8432	6.64452	6.19684	1.00667
3324	Calm3	KO	0.0813266	0.00173292	1244111	0.502219	0.547572	0.799579	4.71761	4.25273	1.0012
3325	Pdia4	KO	0.0469861	0.0104981	1.24411e+06	0.502218	0.385329	0.682459	2.32558	1.88335	1.0073
3326	Gm20300	KO	0.0446556	0.0168387	1244108	0.502217	0.37077	0.671663	2.19269	1.76185	1.01174
3327	Zcchc4	KO	0.1674	0.0116915	1.2441e+06	0.502213	0.668731	0.869297	9.43522	9.05225	1.00814
3328	Psmf1	KO	0.0604083	0.00572252	1.24409e+06	0.502212	0.499454	0.772414	3.72093	3.28068	1.00397
3329	Ncstn	KO	0.125345	0.00800435	1.24409e+06	0.50221	0.626418	0.851504	7.17608	6.74362	1.00556
3330	Asah1	KO	0.0949338	0.0123435	1244083	0.502207	0.585095	0.82602	5.64784	5.22479	1.00859
3331	Atxn7l2	KO	0.0614611	0.0117975	1244082	0.502207	0.44511	0.730697	2.92359	2.49089	1.00821
3332	Ttc26	KO	0.0639603	0.0163464	1.24408e+06	0.502206	0.484775	0.760915	3.45515	3.03767	1.01139
3333	Snap47	KO	0.11014	0.0129153	1244079	0.502206	0.603653	0.837538	6.24585	5.83232	1.00899
3334	Rabepk	KO	0.0721653	0.0170926	1.24408e+06	0.502204	0.520264	0.790155	4.05316	3.6452	1.01192
3335	Baiap2	KO	0.0373786	0.00629037	1244065	0.5022	0.389103	0.684258	2.32558	1.88335	1.00437
3336	Sass6	KO	0.0513497	0.00543846	1244061	0.502198	0.461815	0.740739	3.12292	2.67315	1.00378
3337	Fam151b	KO	0.0388864	0.0131118	1.24406e+06	0.502198	0.375009	0.675319	2.19269	1.76185	1.00913
3338	Ing3	KO	0.121572	0.0094039	1.24406e+06	0.502197	0.63266	0.854757	7.37542	6.92588	1.00654
3339	Plin3	KO	0.0507613	0.00572049	1.24404e+06	0.502191	0.4585	0.738685	3.05648	2.61239	1.00397
3340	Fbxo8	KO	0.172284	0.0155452	1244041	0.50219	0.686573	0.875093	10.4319	10.1458	1.01083
3341	Prr3	KO	0.0785633	0.0150936	1244038	0.502189	0.526398	0.793635	4.1196	3.70595	1.01052
3342	Gm50321	KO	0.0243653	0.0085614	1244036	0.502188	0.278998	0.584524	1.52824	1.09356	1.00595
3343	Tmem101	KO	0.0368843	0.0184035	1.24404e+06	0.502188	0.267203	0.570266	1.46179	1.03281	1.01284
3344	Dtd2	KO	0.0465513	0.00968489	1244034	0.502188	0.44385	0.729375	2.85714	2.43013	1.00674
3345	Nphp1	KO	0.0857712	0.00978918	1244031	0.502186	0.562512	0.81007	4.91694	4.49575	1.00681
3346	Atp5j	KO	0.0508939	0.00997687	1.24403e+06	0.502184	0.449829	0.733951	2.92359	2.49089	1.00694
3347	Srsf3	KO	0.288094	0.0165961	1244022	0.502183	0.733717	0.900493	15.2159	15.0061	1.01157
3348	Serf2	KO	0.144081	0.0152813	1244017	0.502181	0.637326	0.856777	7.44186	7.04739	1.01065
3349	Cenpt	KO	0.0297841	0.00972808	1244017	0.502181	0.280687	0.585723	1.52824	1.09356	1.00677
3350	Otub1	KO	0.0654918	0.0207263	1244014	0.502179	0.477191	0.753866	3.25581	2.85541	1.01447
3351	Faap20	KO	0.038968	0.00700513	1244009	0.502177	0.386855	0.683065	2.25914	1.8226	1.00487
3352	Disc1	KO	0.0358147	0.00800749	1244002	0.502175	0.380074	0.679074	2.19269	1.76185	1.00557
3353	Dym	KO	0.326717	0.0233449	1.244e+06	0.502174	0.753276	0.910437	18.1395	18.1045	1.01631
3354	Gm26779	KO	0.0332549	0.0102561	1.24399e+06	0.502172	0.373068	0.673638	2.12625	1.70109	1.00713
3355	Bsdc1	KO	0.143611	0.0116592	1.24399e+06	0.50217	0.65245	0.865146	8.10631	7.71567	1.00811
3356	Synj2bp	KO	0.226573	0.00436941	1243989	0.502169	0.720834	0.895507	13.4884	13.062	1.00303
3357	Mgat4b	KO	0.106382	0.0136906	1.24398e+06	0.502168	0.60265	0.836842	5.98007	5.58931	1.00953
3358	Gm50232	KO	0.0397103	0.0088801	1243983	0.502167	0.381757	0.680235	2.19269	1.76185	1.00617
3359	Eif1ax	KO	0.0632226	0.00589386	1243976	0.502164	0.504938	0.777245	3.65449	3.21993	1.00409
3360	Cox20	KO	0.112387	0.00931969	1243973	0.502163	0.594695	0.832532	5.71429	5.28554	1.00648
3361	Galt	KO	0.0275361	0.00567901	1243965	0.50216	0.285344	0.589472	1.52824	1.09356	1.00394
3362	Cisd3	KO	0.0387648	0.0121254	1243956	0.502156	0.376499	0.676721	2.12625	1.70109	1.00844
3363	Slc39a9	KO	0.114685	0.0121549	1243954	0.502155	0.626016	0.851377	6.77741	6.3791	1.00846
3364	1700084C06Rik	KO	0.0478011	0.00795507	1243941	0.50215	0.451711	0.735	2.85714	2.43013	1.00553
3365	Gm16333	KO	0.0306955	0.00459639	1.24394e+06	0.50215	0.287556	0.591969	1.52824	1.09356	1.00319
3366	Nmnat1	KO	0.0365401	0.00748271	1243939	0.502149	0.385672	0.682459	2.19269	1.76185	1.0052
3367	Gas2l1	KO	0.0537828	0.00649781	1.24392e+06	0.502142	0.458588	0.738685	2.92359	2.49089	1.00451
3368	Isoc2b	KO	0.0267987	0.00765235	1.24392e+06	0.502142	0.277485	0.58326	1.46179	1.03281	1.00532
3369	Smap2	KO	0.0923362	0.00947682	1.24392e+06	0.502141	0.594321	0.832223	5.5814	5.16403	1.00659
3370	Rarg	KO	0.121645	0.0189612	1243919	0.502141	0.618589	0.847863	6.37874	6.01458	1.01323
3371	Ltv1	KO	0.0234062	0.00672231	1.24391e+06	0.502139	0.278029	0.583926	1.46179	1.03281	1.00467
3372	Syf2	KO	0.0420379	0.0102888	1.24391e+06	0.502139	0.380308	0.679381	2.12625	1.70109	1.00716
3373	Mbtps1	KO	0.212548	0.00490563	1243913	0.502139	0.710275	0.888931	11.9601	11.5431	1.00341
3374	Mrpl58	KO	0.0301049	0.0124496	1243911	0.502138	0.265881	0.569342	1.39535	0.972053	1.00867
3375	Pcdhgc4	KO	0.0641421	0.00603927	1243898	0.502133	0.511156	0.782746	3.65449	3.21993	1.00419
3376	Vamp7	KO	0.0546709	0.0131281	1.24389e+06	0.502131	0.486997	0.762536	3.25581	2.85541	1.00914
3377	Sdhd	KO	0.0249537	0.00518757	1.24389e+06	0.502131	0.279938	0.585185	1.46179	1.03281	1.0036
3378	Cyp26a1	KO	0.0317788	0.00688083	1.24389e+06	0.50213	0.280029	0.585275	1.46179	1.03281	1.00478
3379	Map1lc3b	KO	0.0653018	-0.0016924	1.24389e+06	0.50213	0.522679	0.791554	3.85382	3.40219	0.998828
3380	Ankrd13b	KO	0.0807901	0.0154423	1.24389e+06	0.502129	0.531371	0.796306	3.98671	3.58445	1.01076
3381	Alg14	KO	0.0666088	0.0129823	1.24389e+06	0.502128	0.52825	0.794843	3.92027	3.52369	1.00904
3382	Apeh	KO	0.0433214	0.0157695	1243880	0.502125	0.367162	0.66804	1.99336	1.57959	1.01099
3383	Bfar	KO	0.181165	0.0232348	1.24388e+06	0.502125	0.68971	0.876984	9.96678	9.72053	1.01624
3384	Rida	KO	0.0881825	0.0093136	1243878	0.502125	0.573603	0.818985	4.91694	4.49575	1.00648
3385	Dusp23	KO	0.0246665	0.00686257	1243876	0.502124	0.269053	0.572459	1.39535	0.972053	1.00477
3386	Yipf6	KO	0.063912	0.00563287	1243874	0.502123	0.516799	0.787937	3.72093	3.28068	1.00391
3387	Acad12	KO	0.0493201	0.00520106	1243865	0.502119	0.458193	0.738684	2.85714	2.43013	1.00361
3388	Mov10	KO	0.0735933	0.0136162	1.24386e+06	0.502118	0.533476	0.797068	3.98671	3.58445	1.00948
3389	Rxrb	KO	0.0979371	0.0146314	1243852	0.502114	0.565285	0.812456	4.65116	4.25273	1.01019
3390	Fancg	KO	0.0274186	0.0128353	1.24385e+06	0.502112	0.258531	0.562241	1.3289	0.9113	1.00894
3391	Nudt16l1	KO	0.0309499	0.0136619	1.24385e+06	0.502112	0.258531	0.562241	1.3289	0.9113	1.00951
3392	Brd7	KO	0.136559	0.00492342	1.24384e+06	0.50211	0.667108	0.869297	8.43854	8.01944	1.00342
3393	Gm43848	KO	0.0198995	0.00532778	1243831	0.502106	0.27317	0.577077	1.39535	0.972053	1.0037
3394	Snrpb2	KO	0.0421517	0.0132018	1.24383e+06	0.502105	0.371684	0.672453	1.99336	1.57959	1.00919
3395	Zfp977	KO	0.0310391	0.00680349	1243817	0.5021	0.381142	0.680024	2.0598	1.64034	1.00473
3396	Doc2g	KO	0.0205901	-0.00220078	1.24381e+06	0.502098	0.287384	0.591969	1.46179	1.03281	0.998476
3397	Tpp1	KO	0.195946	0.00899025	1.24381e+06	0.502096	0.698542	0.882676	10.4319	10.0243	1.00625
3398	D16Ertd472e	KO	0.0455868	0.00943614	1.24381e+06	0.502096	0.494121	0.767792	3.25581	2.85541	1.00656
3399	Sema4g	KO	0.0522116	0.00743574	1.24381e+06	0.502096	0.457719	0.738325	2.7907	2.36938	1.00517
3400	Ankrd54	KO	0.0487697	0.000764064	1243806	0.502095	0.473444	0.750379	2.99003	2.55164	1.00053
3401	Nr2c2ap	KO	0.0384683	0.0106749	1243804	0.502095	0.374119	0.674455	1.99336	1.57959	1.00743
3402	Klhl11	KO	0.0202743	0.00354339	1243804	0.502095	0.275661	0.580728	1.39535	0.972053	1.00246
3403	Cmip	KO	0.413382	0.0120564	1243802	0.502094	0.780706	0.922477	22.5914	22.2965	1.00839
3404	Stk17b	KO	0.0195709	0.00512335	1.2438e+06	0.502092	0.26311	0.567157	1.3289	0.9113	1.00356
3405	Rnf103	KO	0.142755	0.00583118	1.2438e+06	0.502092	0.667582	0.869297	8.30565	7.89793	1.00405
3406	A730063M14Rik	KO	0.0246479	0.007985	1.2438e+06	0.502091	0.263294	0.567157	1.3289	0.9113	1.00555
3407	1700086O06Rik	KO	0.0472898	0.0134992	1.2438e+06	0.502091	0.441852	0.727813	2.59136	2.18712	1.0094
3408	Wnk4	KO	0.0257082	0.00823972	1.24379e+06	0.502089	0.263847	0.567416	1.3289	0.9113	1.00573
3409	Prorp	KO	0.0793212	0.0173093	1243789	0.502089	0.553196	0.801959	4.25249	3.88821	1.01207
3410	Sec61b	KO	0.0254607	0.00840139	1.24379e+06	0.502088	0.264124	0.567457	1.3289	0.9113	1.00584
3411	Rasa3	KO	0.166965	0.0187332	1.24378e+06	0.502086	0.685331	0.87433	9.30233	8.99149	1.01307
3412	Nob1	KO	0.0628366	0.00879229	1.24378e+06	0.502086	0.504837	0.777187	3.3887	2.97691	1.00611
3413	Dis3	KO	0.0671536	0.00580212	1243775	0.502083	0.549748	0.800224	4.18605	3.76671	1.00403
3414	Aqp11	KO	0.035259	0.00842709	1243773	0.502082	0.37698	0.676721	1.99336	1.57959	1.00586
3415	Stk40	KO	0.0801764	0.00791017	1243772	0.502082	0.578892	0.822376	4.8505	4.43499	1.0055
3416	Traf2	KO	0.0485014	0.00834194	1243770	0.502081	0.455585	0.736815	2.72425	2.30863	1.0058
3417	Creg1	KO	0.0383447	0.013508	1243764	0.502079	0.369277	0.670686	1.92691	1.51883	1.00941
3418	Gm14505	KO	0.0176923	0.00350989	1.24376e+06	0.502078	0.266348	0.569342	1.3289	0.9113	1.00244
3419	Kctd10	KO	0.0291134	0.012463	1243761	0.502077	0.252623	0.556638	1.26246	0.850547	1.00868
3420	Nop2	KO	0.0351244	0.0109354	1243756	0.502075	0.370021	0.671522	1.92691	1.51883	1.00761
3421	Pofut2	KO	0.0545342	0.0131094	1.24375e+06	0.502074	0.445651	0.730855	2.59136	2.18712	1.00913
3422	0610009E02Rik	KO	0.0613917	0.0105278	1.24375e+06	0.502072	0.503482	0.776429	3.32226	2.91616	1.00732
3423	Ppox	KO	0.0930156	0.0197434	1.24375e+06	0.502071	0.559387	0.807694	4.31894	3.94897	1.01378
3424	Zfp78	KO	0.0199125	0.00776971	1243744	0.50207	0.254194	0.558468	1.26246	0.850547	1.0054
3425	Ociad2	KO	0.0219822	0.00944879	1243743	0.50207	0.254286	0.558486	1.26246	0.850547	1.00657
3426	Thap12	KO	0.0799117	0.0178853	1.24374e+06	0.502068	0.562938	0.810229	4.38538	4.00972	1.01247
3427	Ier2	KO	0.0213662	0.00161663	1.24373e+06	0.502066	0.269051	0.572459	1.3289	0.9113	1.00112
3428	Rnps1	KO	0.095949	0.0143606	1243726	0.502063	0.595159	0.832933	5.18272	4.79951	1.01
3429	Armh3	KO	0.418873	0.0170314	1.24372e+06	0.502063	0.784686	0.924817	22.7243	22.6002	1.01188
3430	Rex1bd	KO	0.0234013	0.00831976	1243723	0.502062	0.256144	0.560663	1.26246	0.850547	1.00578
3431	Atp5g2	KO	0.0984633	0.0153045	1.24372e+06	0.502062	0.593166	0.831688	5.11628	4.73876	1.01066
3432	E130304I02Rik	KO	0.0182023	-0.00130838	1.24371e+06	0.502058	0.270927	0.574576	1.3289	0.9113	0.999094
3433	Atg4b	KO	0.119326	0.00518497	1.24371e+06	0.502056	0.649233	0.863068	7.10963	6.68287	1.0036
3434	B130055M24Rik	KO	0.0793423	0.0129847	1243708	0.502056	0.567982	0.81441	4.45183	4.07047	1.00904
3435	Nprl3	KO	0.0923769	0.00355813	1243708	0.502056	0.611094	0.842996	5.64784	5.22479	1.00247
3436	Mvb12b	KO	0.212581	0.00982741	1.24371e+06	0.502056	0.72535	0.897179	12.3588	12.0292	1.00684
3437	Sar1b	KO	0.121728	0.0168472	1243705	0.502055	0.647335	0.862589	6.97674	6.62211	1.01175
3438	Pnrc2	KO	0.107111	0.0171238	1243702	0.502054	0.612494	0.843781	5.64784	5.28554	1.01194
3439	Fgd6	KO	0.041972	0.0126776	1243697	0.502051	0.438392	0.726184	2.45847	2.06561	1.00883
3440	Msantd4	KO	0.0446363	0.00615876	1.2437e+06	0.502051	0.456512	0.737269	2.65781	2.24787	1.00428
3441	Fig4	KO	0.113901	0.00440158	1243692	0.502049	0.648886	0.863068	7.04319	6.62211	1.00306
3442	Rhbdd1	KO	0.124526	0.00622429	1.24368e+06	0.502046	0.658186	0.867227	7.44186	7.04739	1.00432
3443	Ube2e1	KO	0.134883	0.0180436	1.24368e+06	0.502046	0.665698	0.869297	7.77409	7.47266	1.01259
3444	Zfp595	KO	0.0523835	0.0131291	1243682	0.502045	0.495856	0.7693	3.12292	2.7339	1.00914
3445	Fam57a	KO	0.034811	0.00779169	1243681	0.502045	0.377044	0.676721	1.92691	1.51883	1.00542
3446	Whamm	KO	0.11397	0.00783344	1243679	0.502044	0.628711	0.852799	6.1794	5.77157	1.00544
3447	Ggt7	KO	0.0692443	0.00998575	1243677	0.502043	0.544696	0.798342	3.92027	3.52369	1.00695
3448	Slc37a1	KO	0.0206953	0.00910802	1.24367e+06	0.502042	0.246001	0.549435	1.19601	0.789793	1.00633
3449	Kat8	KO	0.0577385	0.00892597	1.24367e+06	0.502042	0.509655	0.781249	3.32226	2.91616	1.00621
3450	Pick1	KO	0.174559	0.0256214	1.24367e+06	0.502042	0.675078	0.870685	8.2392	7.95869	1.01792
3451	Chmp4b	KO	0.17174	0.00693176	1.24367e+06	0.502041	0.705394	0.886164	10.3654	9.96355	1.00482
3452	Cfap97d2	KO	0.0595024	0.0101065	1243669	0.50204	0.505794	0.77807	3.25581	2.85541	1.00703
3453	Rtl5	KO	0.0368084	0.00769179	1.24366e+06	0.502038	0.378789	0.678004	1.92691	1.51883	1.00535
3454	Orc4	KO	0.293506	0.00454172	1243659	0.502036	0.7633	0.914444	17.3422	16.9502	1.00315
3455	Osbp	KO	0.159242	0.0154128	1.24366e+06	0.502036	0.68533	0.87433	8.83721	8.50547	1.01074
3456	Lmf2	KO	0.0493367	0.00392966	1243655	0.502035	0.465703	0.742844	2.72425	2.30863	1.00273
3457	Car7	KO	0.0185267	0.00206681	1243653	0.502034	0.262718	0.567157	1.26246	0.850547	1.00143
3458	Zfp438	KO	0.220761	0.00509273	1.24365e+06	0.502034	0.730823	0.899594	12.691	12.2722	1.00354
3459	Hfe	KO	0.037001	0.0110603	1.24365e+06	0.502033	0.370972	0.671663	1.86047	1.45808	1.0077
3460	Actr1a	KO	0.170332	0.0126636	1.24365e+06	0.502033	0.688673	0.876638	9.03654	8.68773	1.00882
3461	Tprkb	KO	0.144522	0.00927256	1243644	0.50203	0.673458	0.870188	8.10631	7.71567	1.00645
3462	1700123O20Rik	KO	0.0236207	0.00765009	1.24364e+06	0.50203	0.248907	0.552246	1.19601	0.789793	1.00532
3463	Med19	KO	0.0321217	0.00938395	1243641	0.502029	0.37197	0.672871	1.86047	1.45808	1.00653
3464	Epb41l4aos	KO	0.0216683	0.00696053	1.24364e+06	0.502029	0.24919	0.552571	1.19601	0.789793	1.00484
3465	2900097C17Rik	KO	0.0694925	0.00724782	1.24364e+06	0.502028	0.551016	0.801032	3.98671	3.58445	1.00504
3466	Gm33195	KO	0.023481	0.00675819	1.24364e+06	0.502027	0.249472	0.552896	1.19601	0.789793	1.0047
3467	Gm21781	KO	0.0715392	0.0148988	1243634	0.502026	0.541381	0.798335	3.78738	3.40219	1.01038
3468	Sdhaf1	KO	0.021915	0.00540602	1.24363e+06	0.502026	0.24985	0.553422	1.19601	0.789793	1.00375
3469	Prkcsh	KO	0.0743977	0.017398	1243632	0.502025	0.538053	0.798335	3.72093	3.34143	1.01213
3470	Zscan21	KO	0.0952153	0.00301066	1.24363e+06	0.502025	0.620362	0.848989	5.78073	5.34629	1.00209
3471	Gm6277	KO	0.0336168	0.00854118	1243622	0.502021	0.373781	0.674241	1.86047	1.45808	1.00594
3472	Tm2d1	KO	0.120885	0.0127044	1243620	0.50202	0.665429	0.869297	7.57475	7.22965	1.00884
3473	Pgam1	KO	0.0579139	0.00506601	1243613	0.502018	0.514732	0.785735	3.32226	2.91616	1.00352
3474	Gm10399	KO	0.0197033	0.00942305	1243609	0.502016	0.236592	0.538147	1.12957	0.72904	1.00655
3475	B3galnt1	KO	0.0309508	0.00368137	1243608	0.502016	0.383959	0.681904	1.92691	1.51883	1.00255
3476	Cldnd1	KO	0.0521963	0.0115395	1243607	0.502015	0.497683	0.770772	3.05648	2.67315	1.00803
3477	Noc2l	KO	0.0480731	0.00275897	1243604	0.502014	0.470229	0.746741	2.72425	2.30863	1.00191
3478	Fbf1	KO	0.133565	0.00959349	1.2436e+06	0.502012	0.660964	0.868573	7.30897	6.92588	1.00667
3479	Inafm2	KO	0.0201047	0.00942978	1243599	0.502012	0.237532	0.539121	1.12957	0.72904	1.00656
3480	Tagln3	KO	0.0210094	0.00966042	1243598	0.502012	0.237627	0.539121	1.12957	0.72904	1.00672
3481	Mpi	KO	0.0228159	0.00943313	1243595	0.50201	0.237909	0.539121	1.12957	0.72904	1.00656
3482	Tmed5	KO	0.0833676	0.00542099	1243594	0.50201	0.589625	0.82915	4.78405	4.37424	1.00376
3483	Cradd	KO	0.302497	0.0176642	1243592	0.502009	0.758841	0.913119	15.9468	15.7351	1.01232
3484	Plekhm2	KO	0.378891	0.0283748	1.24359e+06	0.502009	0.775121	0.92073	18.8704	18.8943	1.01986
3485	Eaf1	KO	0.0463285	0.0116018	1243589	0.502008	0.448187	0.73207	2.45847	2.06561	1.00807
3486	Dpp7	KO	0.0357323	0.00741085	1.24359e+06	0.502008	0.376986	0.676721	1.86047	1.45808	1.00515
3487	Rnf219	KO	0.0535702	-0.00134864	1243580	0.502004	0.53323	0.797068	3.58804	3.15917	0.999066
3488	Slc35f1	KO	1.43347	-0.00339323	1.24358e+06	0.502004	0.839683	0.941437	56.7442	58.8092	0.997651
3489	Fkbp10	KO	0.0488373	0.00871976	1.24358e+06	0.502003	0.455372	0.736685	2.52492	2.12637	1.00606
3490	Tns3	KO	0.433287	0.0135025	1243576	0.502003	0.790689	0.926359	22.7243	22.5395	1.0094
3491	Nabp1	KO	0.0293762	0.00616273	1243569	0.502	0.37886	0.678004	1.86047	1.45808	1.00428
3492	Nudt22	KO	0.021009	0.00628904	1.24357e+06	0.501999	0.240606	0.542286	1.12957	0.72904	1.00437
3493	Olfm2	KO	0.326875	0.0146351	1243555	0.501994	0.764517	0.914823	16.6113	16.4034	1.0102
3494	Xrcc3	KO	0.0202183	0.00512838	1243550	0.501992	0.242177	0.544509	1.12957	0.72904	1.00356
3495	Tceal3	KO	0.0216137	0.0122242	1.24355e+06	0.50199	0.226043	0.524435	1.06312	0.668287	1.00851
3496	Lypla2	KO	0.0669001	0.0135589	1.24354e+06	0.50199	0.503082	0.776128	3.05648	2.67315	1.00944
3497	Ccdc22	KO	0.0346714	0.0127104	1.24354e+06	0.501989	0.362585	0.664379	1.72757	1.33657	1.00885
3498	Grn	KO	0.0331625	0.0039305	1243536	0.501986	0.382044	0.680288	1.86047	1.45808	1.00273
3499	Dek	KO	0.206345	0.00131826	1243535	0.501986	0.731632	0.89985	12.1595	11.6646	1.00091
3500	Smyd5	KO	0.0200539	0.010477	1.24353e+06	0.501986	0.22708	0.52574	1.06312	0.668287	1.00729
3501	Mpc2	KO	0.12239	0.00680995	1.24353e+06	0.501985	0.665178	0.869297	7.30897	6.92588	1.00473
3502	Grik2	KO	0.124306	-0.0278073	1243531	0.501984	0.64685	0.862589	6.57807	6.01458	0.98091
3503	Bag5	KO	0.0155705	0.00607698	1.24352e+06	0.50198	0.2285	0.52812	1.06312	0.668287	1.00422
3504	Gm5914	KO	0.0224947	0.00899063	1243518	0.501979	0.228643	0.52812	1.06312	0.668287	1.00625
3505	Ccn4	KO	0.0209788	0.00762398	1.24351e+06	0.501977	0.22907	0.528748	1.06312	0.668287	1.0053
3506	Polr3d	KO	0.0379814	0.0115398	1243512	0.501977	0.365564	0.666826	1.72757	1.33657	1.00803
3507	Rwdd1	KO	0.0853752	0.012454	1.24351e+06	0.501976	0.606382	0.839823	5.04983	4.67801	1.00867
3508	Ddx59	KO	0.0439916	0.0153547	1243508	0.501975	0.442756	0.728469	2.32558	1.94411	1.0107
3509	Gm48619	KO	0.0207869	0.00773581	1.24351e+06	0.501975	0.229641	0.529268	1.06312	0.668287	1.00538
3510	Celsr1	KO	0.0165298	0.00580836	1.24351e+06	0.501974	0.229831	0.529494	1.06312	0.668287	1.00403
3511	D830025C05Rik	KO	0.0183192	0.00628018	1.2435e+06	0.501973	0.230213	0.529731	1.06312	0.668287	1.00436
3512	Eno3	KO	0.0200508	0.00771286	1.2435e+06	0.501972	0.230308	0.529731	1.06312	0.668287	1.00536
3513	Psmb8	KO	0.0196453	0.00706465	1.2435e+06	0.501972	0.230404	0.529811	1.06312	0.668287	1.00491
3514	Sun2	KO	0.0692303	0.0154513	1.2435e+06	0.50197	0.542056	0.798335	3.58804	3.21993	1.01077
3515	Tmem255a	KO	0.0173043	0.00539364	1.2435e+06	0.50197	0.230786	0.530389	1.06312	0.668287	1.00375
3516	Zcchc2	KO	0.07108	0.00311951	1.24349e+06	0.501969	0.589731	0.82915	4.58472	4.19198	1.00216
3517	Hddc2	KO	0.0437216	0.00519599	1.24349e+06	0.501968	0.463406	0.741413	2.52492	2.12637	1.00361
3518	Ccdc158	KO	0.0414279	0.0104856	1243478	0.501963	0.452085	0.735	2.39203	2.00486	1.00729
3519	Sod1	KO	0.0917527	0.0100894	1.24347e+06	0.50196	0.613693	0.844574	5.18272	4.79951	1.00702
3520	Fmnl3	KO	0.0434546	0.0100664	1.24347e+06	0.501958	0.453155	0.735148	2.39203	2.00486	1.007
3521	Ski	KO	0.472812	0.0102258	1243460	0.501956	0.803491	0.929953	25.3821	25.1519	1.00711
3522	Psma3	KO	0.366184	0.0154211	1243457	0.501955	0.783423	0.924262	19.5349	19.3196	1.01075
3523	A530083I20Rik	KO	0.0305262	0.00956832	1243455	0.501954	0.361125	0.663196	1.66113	1.27582	1.00665
3524	Dpp10	KO	0.024506	0.0113577	1243454	0.501953	0.217067	0.513684	0.996678	0.607533	1.0079
3525	Prpf38b	KO	0.207987	0.010115	1.24345e+06	0.501953	0.731997	0.89997	11.6944	11.3001	1.00704
3526	Arfrp1	KO	0.100813	0.0122152	1243445	0.50195	0.608972	0.841498	4.98339	4.61725	1.0085
3527	Pola1	KO	0.228683	0.0106857	1243443	0.501949	0.748184	0.907887	13.4219	13.1227	1.00743
3528	Hagh	KO	0.0803226	0.0171657	1243438	0.501947	0.574641	0.81962	4.1196	3.76671	1.01197
3529	Nenf	KO	0.030009	0.0101856	1243436	0.501946	0.363013	0.66476	1.66113	1.27582	1.00709
3530	Tecpr2	KO	0.175248	0.0124871	1243431	0.501944	0.712481	0.890327	9.83389	9.47752	1.00869
3531	Mdm1	KO	0.0843125	0.0037436	1.24343e+06	0.501943	0.597149	0.834338	4.65116	4.25273	1.0026
3532	Tomm20	KO	0.0756423	0.00741179	1243424	0.501941	0.589762	0.82915	4.45183	4.07047	1.00515
3533	Pdk1	KO	0.11064	0.0127199	1.24341e+06	0.501936	0.647842	0.862589	6.1794	5.83232	1.00886
3534	Scfd2	KO	0.193961	0.00311679	1243403	0.501933	0.727808	0.898697	11.0299	10.6318	1.00216
3535	Lrrc8d	KO	0.163674	0.016588	1.2434e+06	0.501933	0.703777	0.885337	9.03654	8.74848	1.01156
3536	Atp5c1	KO	0.161334	0.00969018	1.2434e+06	0.501931	0.705315	0.886164	9.16944	8.80923	1.00674
3537	Fam92a	KO	0.112192	0.0102111	1.24339e+06	0.501929	0.670198	0.869297	7.10963	6.74362	1.0071
3538	Timmdc1	KO	0.156994	0.00860661	1243378	0.501923	0.702911	0.884994	8.90365	8.56622	1.00598
3539	Ufl1	KO	0.264179	0.012937	1.24337e+06	0.50192	0.762645	0.913966	14.9502	14.6416	1.00901
3540	Cc2d1a	KO	0.065453	0.0139356	1243370	0.501919	0.548862	0.800091	3.52159	3.15917	1.00971
3541	Fzd10os	KO	0.0287929	0.00468919	1243367	0.501918	0.369923	0.671522	1.66113	1.27582	1.00326
3542	Nnat	KO	0.0695956	0.010191	1243359	0.501915	0.556949	0.805606	3.65449	3.28068	1.00709
3543	Vps41	KO	0.353413	0.00593687	1.24335e+06	0.501913	0.789656	0.926168	19.9336	19.7448	1.00412
3544	Trmt13	KO	0.12083	0.0111312	1243353	0.501913	0.668874	0.869297	6.9103	6.56136	1.00775
3545	Map1a	KO	0.0268322	0.00718409	1243349	0.501911	0.36124	0.663207	1.59468	1.21507	1.00499
3546	Dennd1b	KO	0.63122	0.0205661	1.24334e+06	0.501909	0.823534	0.937193	32.093	32.6853	1.01436
3547	Dffb	KO	0.0422861	0.00645909	1.24334e+06	0.501909	0.458245	0.738684	2.32558	1.94411	1.00449
3548	Mpp1	KO	0.0627407	0.00149523	1.24334e+06	0.501908	0.574889	0.819877	3.98671	3.58445	1.00104
3549	Ddx3x	KO	0.399032	0.00894078	1.24334e+06	0.501906	0.797421	0.928488	21.8605	21.5674	1.00622
3550	Birc2	KO	0.14393	0.00462832	1243337	0.501906	0.704883	0.88611	8.90365	8.50547	1.00321
3551	5430403G16Rik	KO	0.104958	0.00163301	1243331	0.501904	0.663993	0.869297	6.64452	6.25759	1.00113
3552	Itfg1	KO	0.44125	0.00784984	1.24333e+06	0.501902	0.805273	0.930203	24.186	23.8761	1.00546
3553	Farp1	KO	0.882986	0.0150321	1.24333e+06	0.501902	0.836732	0.940379	41.3289	42.2236	1.01047
3554	Ermard	KO	0.200353	0.0172142	1243321	0.5019	0.731617	0.89985	10.897	10.6318	1.012
3555	Acss2	KO	0.180944	0.0108193	1243316	0.501898	0.724071	0.896778	10.2326	9.90279	1.00753
3556	Zfp607a	KO	0.0266202	0.00996472	1243307	0.501894	0.354496	0.657463	1.52824	1.15431	1.00693
3557	C030006K11Rik	KO	0.0324814	0.0119329	1243301	0.501892	0.355112	0.65806	1.52824	1.15431	1.00831
3558	Ehhadh	KO	0.0775721	0.00440146	1243295	0.501889	0.602359	0.836722	4.51827	4.13123	1.00306
3559	Slc24a5	KO	0.0413308	0.0041764	1243293	0.501888	0.46306	0.741249	2.32558	1.94411	1.0029
3560	Btf3l4	KO	0.100739	0.00675504	1.24329e+06	0.501888	0.660632	0.868559	6.37874	6.01458	1.00469
3561	Tbc1d1	KO	0.0344672	0.00520015	1.24329e+06	0.501888	0.456451	0.737269	2.25914	1.88335	1.00361
3562	Ccdc12	KO	0.120733	0.00516728	1243291	0.501888	0.668101	0.869297	6.71096	6.31835	1.00359
3563	Plcxd2	KO	0.0437743	0.00370513	1243288	0.501886	0.521023	0.790619	2.99003	2.61239	1.00257
3564	Cadm4	KO	0.0418006	0.0146034	1.24329e+06	0.501885	0.443027	0.728469	2.12625	1.76185	1.01017
3565	Hdac5	KO	0.138105	0.0154243	1243282	0.501884	0.680709	0.873346	7.24252	6.92588	1.01075
3566	Tent4a	KO	0.0735622	0.011772	1.24327e+06	0.501879	0.590858	0.830117	4.18605	3.82746	1.00819
3567	Filip1l	KO	0.0530352	-0.00310926	1.24327e+06	0.501878	0.540183	0.798335	3.25581	2.85541	0.997847
3568	Etfbkmt	KO	0.0897555	0.00669997	1.24326e+06	0.501874	0.625115	0.850969	5.04983	4.67801	1.00465
3569	C1qbp	KO	0.0291955	0.00753786	1243256	0.501873	0.359752	0.661975	1.52824	1.15431	1.00524
3570	Eif4a3	KO	0.0486491	0.00614055	1243252	0.501872	0.519588	0.789917	2.92359	2.55164	1.00427
3571	Mrpl52	KO	0.0659771	0.0124105	1243248	0.50187	0.555501	0.803893	3.45515	3.09842	1.00864
3572	Rnf25	KO	0.172882	0.0109528	1243247	0.50187	0.718972	0.894311	9.50166	9.17375	1.00762
3573	Surf6	KO	0.0243619	0.0046946	1243247	0.50187	0.360684	0.662587	1.52824	1.15431	1.00326
3574	Usp50	KO	0.0532059	0.0029973	1243242	0.501868	0.529643	0.795574	3.05648	2.67315	1.00208
3575	Clip3	KO	0.125767	0.0148322	1.24324e+06	0.501867	0.672244	0.870156	6.71096	6.3791	1.01033
3576	Cnot6l	KO	0.327868	0.0154669	1243224	0.501861	0.791874	0.926366	19.0698	18.955	1.01078
3577	Tm7sf3	KO	0.155829	0.0103518	1.24322e+06	0.501859	0.714092	0.890969	9.03654	8.68773	1.0072
3578	Slc25a39	KO	0.0283281	0.010344	1243213	0.501856	0.352649	0.655935	1.46179	1.09356	1.0072
3579	Rabl2	KO	0.0418368	0.0146975	1243213	0.501856	0.442707	0.728469	2.0598	1.70109	1.01024
3580	Mvp	KO	0.0766781	0.0145048	1.24321e+06	0.501856	0.586799	0.827334	3.98671	3.6452	1.0101
3581	Zbtb49	KO	0.0381062	0.00941278	1243210	0.501855	0.450435	0.734177	2.12625	1.76185	1.00655
3582	Tmem106c	KO	0.0716358	0.012314	1.24321e+06	0.501853	0.559134	0.80769	3.45515	3.09842	1.00857
3583	Ndst2	KO	0.0619479	0.00977416	1.2432e+06	0.501853	0.559219	0.80769	3.45515	3.09842	1.0068
3584	Polr3e	KO	0.064962	0.00636773	1243200	0.501851	0.570245	0.816311	3.65449	3.28068	1.00442
3585	Nuak2	KO	0.0378264	0.00663059	1243196	0.501849	0.458943	0.738944	2.19269	1.8226	1.00461
3586	Srp72	KO	0.191027	0.0128465	1243187	0.501846	0.738646	0.90293	10.897	10.5711	1.00894
3587	Agfg2	KO	0.0880097	0.00248845	1.24318e+06	0.501844	0.630641	0.854007	5.04983	4.67801	1.00173
3588	Nfe2l1	KO	0.0589474	0.00761853	1243182	0.501844	0.564776	0.812107	3.52159	3.15917	1.00529
3589	Mcmbp	KO	0.16179	0.00665565	1.24318e+06	0.501843	0.727652	0.898677	9.90033	9.53827	1.00462
3590	Cct8	KO	0.0483124	0.00958373	1.24318e+06	0.501842	0.516578	0.787869	2.7907	2.43013	1.00667
3591	Adprh	KO	0.0528056	0.0129568	1243178	0.501842	0.511563	0.78288	2.72425	2.36938	1.00902
3592	Tbc1d8	KO	0.118617	-0.000730172	1.24318e+06	0.501842	0.679784	0.873346	6.9103	6.50061	0.999494
3593	Nop10	KO	0.0305447	0.00741033	1243176	0.501841	0.356538	0.658451	1.46179	1.09356	1.00515
3594	Cnksr1	KO	0.0302458	0.00702377	1243170	0.501839	0.357171	0.659454	1.46179	1.09356	1.00488
3595	Topbp1	KO	0.056177	0.00113267	1.24317e+06	0.501839	0.576169	0.820929	3.72093	3.34143	1.00079
3596	4833438C02Rik	KO	0.0277015	0.00609363	1243168	0.501838	0.357382	0.659589	1.46179	1.09356	1.00423
3597	Pdzrn4	KO	0.0398375	0.00642752	1243166	0.501837	0.461891	0.740739	2.19269	1.8226	1.00447
3598	Nt5c	KO	0.0277593	0.00600177	1243165	0.501837	0.357699	0.659988	1.46179	1.09356	1.00417
3599	Sh2b3	KO	0.0292289	0.0110182	1243156	0.501833	0.346456	0.649634	1.39535	1.03281	1.00767
3600	Kdm5c	KO	0.284356	0.0254631	1243155	0.501833	0.781035	0.922629	16.1462	16.0996	1.01781
3601	Eif1b	KO	0.0523787	0.0067966	1.24315e+06	0.501832	0.523764	0.792182	2.85714	2.49089	1.00472
3602	Nutf2	KO	0.0302266	-0.000362554	1.24315e+06	0.50183	0.470433	0.746967	2.25914	1.88335	0.999749
3603	Lrrfip2	KO	0.271843	0.0147106	1243148	0.50183	0.776454	0.921325	15.3488	15.1883	1.01025
3604	Tbc1d2b	KO	0.0368273	0.00850554	1.24314e+06	0.501828	0.457018	0.737682	2.12625	1.76185	1.00591
3605	Cog1	KO	0.0623934	0.00348003	1.24314e+06	0.501825	0.578936	0.822376	3.72093	3.34143	1.00242
3606	Zfc3h1	KO	0.428789	0.0173434	1.24314e+06	0.501825	0.810076	0.932348	23.0565	22.9648	1.01209
3607	Ttpal	KO	0.053898	0.00360083	1243135	0.501825	0.530181	0.79567	2.92359	2.55164	1.0025
3608	Nr2f6	KO	0.0405744	-0.000192102	1243118	0.501818	0.473424	0.750379	2.25914	1.88335	0.999867
3609	Pik3r4	KO	0.0956748	0.00911183	1.24311e+06	0.501813	0.653003	0.86516	5.5814	5.22479	1.00634
3610	Aldh2	KO	0.152947	0.0015863	1243104	0.501812	0.711814	0.889676	8.43854	8.01944	1.0011
3611	Park7	KO	0.0830366	0.0109136	1243096	0.501809	0.599224	0.835014	4.05316	3.70595	1.00759
3612	Pgrmc1	KO	0.0732706	0.00163169	1243096	0.501809	0.615384	0.845564	4.45183	4.07047	1.00113
3613	Itgb1bp1	KO	0.0456812	0.00837709	1243089	0.501806	0.519834	0.789947	2.72425	2.36938	1.00582
3614	Eif3g	KO	0.0274197	0.0103838	1243081	0.501803	0.341602	0.645237	1.3289	0.972053	1.00722
3615	Gm43920	KO	0.0345937	0.0105028	1.24308e+06	0.501802	0.448414	0.73207	1.99336	1.64034	1.00731
3616	Ephb4	KO	0.0591655	0.00530929	1243078	0.501802	0.570101	0.816296	3.45515	3.09842	1.00369
3617	Pycr2	KO	0.0282239	0.0107152	1.24308e+06	0.501801	0.341981	0.645452	1.3289	0.972053	1.00745
3618	Ppp1cb	KO	0.364101	0.00648643	1243075	0.5018	0.803201	0.929821	20.3322	20.1094	1.00451
3619	Gm15608	KO	0.0336176	0.00718022	1243075	0.5018	0.45652	0.737269	2.0598	1.70109	1.00499
3620	Hmga2	KO	0.0245971	0.0098865	1243073	0.5018	0.342468	0.646071	1.3289	0.972053	1.00688
3621	Wdr27	KO	0.0340855	0.00310915	1.24306e+06	0.501796	0.465008	0.742667	2.12625	1.76185	1.00216
3622	Utp6	KO	0.12489	0.00410206	1.24306e+06	0.501795	0.69562	0.88082	7.30897	6.92588	1.00285
3623	Ggact	KO	0.0924682	0.00397344	1.24306e+06	0.501795	0.65438	0.865851	5.51495	5.16403	1.00276
3624	Slc6a17	KO	0.0241075	0.00743892	1243060	0.501794	0.343877	0.647127	1.3289	0.972053	1.00517
3625	Blmh	KO	0.177654	0.00549006	1243060	0.501794	0.740639	0.904235	10.4319	10.0851	1.00381
3626	4930505N22Rik	KO	0.0251255	0.00733121	1243059	0.501794	0.343986	0.647231	1.3289	0.972053	1.00509
3627	Scp2	KO	0.0987778	0.0120879	1.24305e+06	0.501791	0.655034	0.866246	5.51495	5.16403	1.00841
3628	E330009J07Rik	KO	0.0447821	0.00531556	1243051	0.501791	0.528364	0.794843	2.7907	2.43013	1.00369
3629	Gm16189	KO	0.0241315	0.00755882	1243051	0.501791	0.344855	0.648167	1.3289	0.972053	1.00525
3630	Mrnip	KO	0.0444197	0.0112235	1243047	0.501789	0.513303	0.784374	2.59136	2.24787	1.00781
3631	Uspl1	KO	0.115279	0.00581052	1.24305e+06	0.501789	0.691693	0.878128	7.04319	6.68287	1.00404
3632	Ddrgk1	KO	0.109563	0.00849036	1243046	0.501789	0.655507	0.866589	5.51495	5.16403	1.0059
3633	Lrriq3	KO	0.0325026	0.00542634	1.24304e+06	0.501787	0.452286	0.735	1.99336	1.64034	1.00377
3634	Mfsd12	KO	0.0262019	0.00721313	1.24304e+06	0.501785	0.346326	0.6496	1.3289	0.972053	1.00501
3635	Inpp5j	KO	0.0251123	0.00734772	1243036	0.501785	0.346489	0.649634	1.3289	0.972053	1.00511
3636	Pbx2	KO	0.164249	0.0100466	1.24304e+06	0.501784	0.722482	0.896373	8.83721	8.50547	1.00699
3637	Slc15a4	KO	0.0464089	0.00885306	1243035	0.501784	0.524886	0.792925	2.72425	2.36938	1.00616
3638	Kdm1a	KO	0.227805	0.0174349	1243030	0.501782	0.765518	0.915481	12.8904	12.6974	1.01216
3639	Dr1	KO	0.0402916	0.00330292	1243030	0.501782	0.530318	0.795706	2.7907	2.43013	1.00229
3640	Arl5a	KO	0.122247	0.0131446	1.24303e+06	0.501782	0.694679	0.88019	7.10963	6.80437	1.00915
3641	Emc4	KO	0.0602785	0.00822242	1243029	0.501782	0.570701	0.816321	3.3887	3.03767	1.00572
3642	Armcx3	KO	0.0850596	0.01246	1243027	0.501781	0.624519	0.850936	4.51827	4.19198	1.00867
3643	Gemin5	KO	0.083986	0.0146631	1.24302e+06	0.501779	0.622511	0.850231	4.45183	4.13123	1.01022
3644	Cox19	KO	0.106954	0.00816536	1.24302e+06	0.501776	0.661274	0.868653	5.64784	5.28554	1.00568
3645	2900052L18Rik	KO	0.129524	0.00874438	1243015	0.501776	0.699238	0.883015	7.30897	6.98663	1.00608
3646	Tomm6	KO	0.0417428	0.0121399	1243012	0.501775	0.447368	0.731629	1.92691	1.57959	1.00845
3647	Uqcc3	KO	0.0230695	0.00900309	1243004	0.501772	0.336354	0.64189	1.26246	0.9113	1.00626
3648	Naxe	KO	0.0694049	0.0130535	1243003	0.501771	0.565416	0.812549	3.25581	2.91616	1.00909
3649	Sart3	KO	0.0683951	0.00570605	1.243e+06	0.501769	0.610157	0.842371	4.1196	3.76671	1.00396
3650	Dnaja4	KO	0.0506159	0.00967544	1242993	0.501767	0.51845	0.788992	2.59136	2.24787	1.00673
3651	Bmp5	KO	0.266804	0.0164732	1.24299e+06	0.501767	0.780371	0.922477	14.7508	14.5808	1.01148
3652	Cmbl	KO	0.0207113	0.00253259	1242991	0.501766	0.351421	0.654649	1.3289	0.972053	1.00176
3653	Qars	KO	0.0661246	0.0114349	1.24299e+06	0.501765	0.566879	0.813404	3.25581	2.91616	1.00796
3654	Zfp512	KO	0.185431	0.0102231	1.24299e+06	0.501764	0.745849	0.907003	10.4983	10.2066	1.00711
3655	Etfb	KO	0.026908	0.00955513	1242985	0.501764	0.33845	0.643773	1.26246	0.9113	1.00665
3656	Ptk2	KO	0.510317	0.0146969	1242984	0.501764	0.826804	0.937193	27.1096	27.096	1.01024
3657	Gm15886	KO	0.0223458	0.00718201	1242977	0.501761	0.339335	0.644652	1.26246	0.9113	1.00499
3658	Nfkbib	KO	0.0229677	0.00657549	1242968	0.501757	0.340333	0.644737	1.26246	0.9113	1.00457
3659	Cachd1	KO	0.174395	0.00851475	1.24297e+06	0.501756	0.742484	0.905333	10.0997	9.78129	1.00592
3660	1700010I14Rik	KO	0.0220933	0.00552774	1242965	0.501756	0.340665	0.644737	1.26246	0.9113	1.00384
3661	Lrrc49	KO	0.393668	0.019438	1242964	0.501756	0.810917	0.932471	20.9967	21.0814	1.01356
3662	Casp3	KO	0.0470782	0.00295081	1.24296e+06	0.501755	0.531708	0.796544	2.72425	2.36938	1.00205
3663	Akr1b10	KO	0.070861	0.00417775	1.24296e+06	0.501753	0.613259	0.844438	4.1196	3.76671	1.0029
3664	Pbld2	KO	0.0212411	0.00535082	1242957	0.501753	0.341554	0.645237	1.26246	0.9113	1.00372
3665	Eme2	KO	0.0260523	0.00591174	1242951	0.50175	0.342222	0.645807	1.26246	0.9113	1.00411
3666	Paqr9	KO	0.201313	0.00116433	1.24295e+06	0.501749	0.754604	0.911103	11.2292	10.8141	1.00081
3667	Ntn3	KO	0.0189637	0.003483	1242948	0.501749	0.342556	0.646137	1.26246	0.9113	1.00242
3668	1600012H06Rik	KO	0.035366	0.0115048	1.24295e+06	0.501749	0.445918	0.730998	1.86047	1.51883	1.00801
3669	Twf2	KO	0.0250473	0.0111258	1242944	0.501748	0.328508	0.634938	1.19601	0.850547	1.00774
3670	Fam214b	KO	0.215858	0.017123	1.24294e+06	0.501747	0.756966	0.912779	11.3621	11.1179	1.01194
3671	Zfp51	KO	0.0316413	0.00933389	1.24294e+06	0.501747	0.446338	0.731428	1.86047	1.51883	1.00649
3672	Igf2bp3	KO	0.0202303	0.0033613	1242941	0.501746	0.343336	0.646757	1.26246	0.9113	1.00233
3673	Cited2	KO	0.0450343	-0.00172695	1.24294e+06	0.501745	0.54362	0.798342	2.85714	2.49089	0.998804
3674	Sdhaf2	KO	0.0863449	0.00141886	1242937	0.501745	0.663454	0.869038	5.51495	5.16403	1.00098
3675	Babam1	KO	0.0936013	0.0132046	1.24294e+06	0.501744	0.652317	0.865146	5.11628	4.79951	1.00919
3676	Gm28172	KO	0.0215679	0.00900667	1242933	0.501743	0.329739	0.635839	1.19601	0.850547	1.00626
3677	Mfsd14b	KO	0.13714	0.0056293	1.24293e+06	0.501742	0.720098	0.895255	8.2392	7.89793	1.00391
3678	Gm10561	KO	0.0211423	0.00772239	1242929	0.501741	0.330187	0.6361	1.19601	0.850547	1.00537
3679	Mars	KO	0.0332469	0.00883259	1.24292e+06	0.501739	0.448337	0.73207	1.86047	1.51883	1.00614
3680	D130020L05Rik	KO	0.0190517	0.0032513	1242923	0.501739	0.345348	0.648292	1.26246	0.9113	1.00226
3681	Bex3	KO	0.0518749	0.0068062	1242921	0.501738	0.53058	0.795706	2.65781	2.30863	1.00473
3682	BC024978	KO	0.0328558	0.00329304	1.24292e+06	0.501738	0.464846	0.742546	1.99336	1.64034	1.00229
3683	Ggnbp2	KO	0.350356	0.00184074	1.24291e+06	0.501736	0.80863	0.931958	20.0664	19.5626	1.00128
3684	Actr2	KO	0.179647	0.00622388	1.24291e+06	0.501735	0.752495	0.910049	10.7641	10.4496	1.00432
3685	Mfsd11	KO	0.115989	0.0120678	1.24291e+06	0.501734	0.688997	0.876729	6.44518	6.13609	1.0084
3686	Klhl33	KO	0.0218894	0.000990921	1242903	0.501731	0.347593	0.650551	1.26246	0.9113	1.00069
3687	Ndp	KO	0.0586437	0.00859204	1242900	0.50173	0.574579	0.81962	3.25581	2.91616	1.00597
3688	Chchd2	KO	0.0477717	0.00712717	1242899	0.501729	0.527471	0.794344	2.59136	2.24787	1.00495
3689	Ppp2cb	KO	0.0838901	-0.00254902	1242898	0.501729	0.656116	0.866898	5.18272	4.79951	0.998235
3690	Agpat4	KO	0.0187647	0.0053316	1242898	0.501729	0.333674	0.639318	1.19601	0.850547	1.0037
3691	Gfpt1	KO	0.27262	0.0131139	1242895	0.501728	0.787352	0.92539	15.1495	14.9453	1.00913
3692	Esyt2	KO	0.368297	0.0181542	1242893	0.501727	0.809686	0.932241	19.9336	19.7448	1.01266
3693	Pik3cd	KO	0.0212197	0.0062007	1242892	0.501727	0.334352	0.640076	1.19601	0.850547	1.00431
3694	Ddx27	KO	0.0342372	0.00547809	1242885	0.501724	0.460599	0.739961	1.92691	1.57959	1.0038
3695	Fdps	KO	0.0345984	0.00948863	1.24288e+06	0.501723	0.452456	0.735	1.86047	1.51883	1.0066
3696	Cct6a	KO	0.0675566	0.00803249	1242884	0.501723	0.613809	0.844638	3.98671	3.6452	1.00558
3697	Rnf5	KO	0.0378552	0.00957854	1.24288e+06	0.501723	0.452562	0.735	1.86047	1.51883	1.00666
3698	Prkaca	KO	0.141838	0.00844419	1242883	0.501723	0.723051	0.896731	8.2392	7.89793	1.00587
3699	Ccdc157	KO	0.103239	0.0102668	1242883	0.501723	0.676649	0.871838	5.84718	5.52855	1.00714
3700	Pam16	KO	0.0344586	0.00930536	1.24288e+06	0.501723	0.452668	0.735	1.86047	1.51883	1.00647
3701	Rad9a	KO	0.026896	0.00781648	1242882	0.501722	0.335484	0.641095	1.19601	0.850547	1.00543
3702	Map11	KO	0.05318	0.0133038	1242874	0.501719	0.518937	0.789321	2.45847	2.12637	1.00926
3703	Gm15510	KO	0.0240639	0.00436327	1242871	0.501718	0.336731	0.642208	1.19601	0.850547	1.00303
3704	Gm35188	KO	0.079885	0.00832011	1242868	0.501717	0.637059	0.85669	4.51827	4.19198	1.00578
3705	Pax6os1	KO	0.674396	0.0140535	1.24287e+06	0.501716	0.841021	0.941774	32.3588	32.3208	1.00979
3706	Prpf39	KO	0.462192	0.0090547	1242864	0.501715	0.826711	0.937193	25.1163	24.9696	1.0063
3707	Tmed8	KO	0.0517479	-0.000934407	1242864	0.501715	0.588736	0.828472	3.45515	3.09842	0.999353
3708	Gm43263	KO	0.0250538	0.0106008	1242862	0.501714	0.322303	0.629572	1.12957	0.789793	1.00737
3709	Pex16	KO	0.0354276	0.00752905	1.24286e+06	0.501714	0.454895	0.7365	1.86047	1.51883	1.00523
3710	Chchd1	KO	0.0474889	0.00386718	1242857	0.501712	0.536708	0.798335	2.65781	2.30863	1.00268
3711	Erbb2	KO	0.0347709	0.0104343	1242856	0.501712	0.446919	0.731516	1.79402	1.45808	1.00726
3712	Taf5	KO	0.0309335	0.0100705	1242855	0.501712	0.447027	0.731516	1.79402	1.45808	1.007
3713	Asnsd1	KO	0.0445538	0.00948912	1242850	0.50171	0.521296	0.790678	2.45847	2.12637	1.0066
3714	S1pr2	KO	0.0197249	0.00864763	1242850	0.50171	0.323673	0.630629	1.12957	0.789793	1.00601
3715	Cox7a2	KO	0.0463332	0.00433695	1.24285e+06	0.501708	0.532544	0.797068	2.59136	2.24787	1.00301
3716	Znhit3	KO	0.022417	0.00847275	1242846	0.501708	0.32413	0.631088	1.12957	0.789793	1.00589
3717	Ssu72	KO	0.195547	0.0141804	1.24284e+06	0.501704	0.757779	0.913008	10.8306	10.5711	1.00988
3718	Xpa	KO	0.158265	-0.00393022	1.24283e+06	0.501703	0.740753	0.904235	9.36877	8.93074	0.997279
3719	Gpr173	KO	0.0836965	0.00227195	1.24283e+06	0.501702	0.653219	0.86516	4.91694	4.5565	1.00158
3720	Aoc2	KO	0.0210613	0.00717264	1242829	0.501701	0.326078	0.632819	1.12957	0.789793	1.00498
3721	Lrsam1	KO	0.0955089	0.0147681	1.24283e+06	0.5017	0.65651	0.866898	4.98339	4.67801	1.01029
3722	Ddx54	KO	0.0336189	0.00829838	1.24282e+06	0.501699	0.45041	0.734177	1.79402	1.45808	1.00577
3723	Ppa1	KO	0.0301136	0.00745312	1242819	0.501697	0.450894	0.73461	1.79402	1.45808	1.00518
3724	Hlcs	KO	0.197315	0.0202468	1242813	0.501695	0.759644	0.91344	10.8306	10.6926	1.01413
3725	Inpp4a	KO	0.177173	0.012892	1.24281e+06	0.501693	0.751753	0.910049	10.0997	9.84204	1.00898
3726	Fbh1	KO	0.181656	0.011359	1.24281e+06	0.501693	0.747877	0.907852	9.76744	9.47752	1.0079
3727	Ralgds	KO	0.101205	0.000850073	1.24281e+06	0.501692	0.676428	0.871645	5.64784	5.28554	1.00059
3728	Ptgfrn	KO	0.016236	0.00402393	1242806	0.501692	0.328726	0.634991	1.12957	0.789793	1.00279
3729	Pccb	KO	0.143231	0.0120486	1242805	0.501691	0.725029	0.897025	8.03987	7.71567	1.00839
3730	Bet1l	KO	0.0404155	0.00177491	1242804	0.501691	0.536669	0.798335	2.59136	2.24787	1.00123
3731	Kif5c	KO	0.216772	0.0154501	1242801	0.50169	0.774975	0.920723	12.5581	12.3937	1.01077
3732	Gm6566	KO	0.0210152	0.00494177	1242800	0.501689	0.329419	0.635524	1.12957	0.789793	1.00343
3733	Ttll1	KO	0.0209481	0.0104849	1242800	0.501689	0.312881	0.619682	1.06312	0.72904	1.00729
3734	Zfp84	KO	0.0286391	0.00577264	1242794	0.501687	0.453592	0.735595	1.79402	1.45808	1.00401
3735	Bdh2	KO	0.0551223	0.00642965	1.24279e+06	0.501687	0.580316	0.82279	3.18937	2.85541	1.00447
3736	Mtmr6	KO	0.131594	0.00949015	1.24279e+06	0.501686	0.721819	0.896088	7.77409	7.47266	1.0066
3737	Zgrf1	KO	0.0917506	0.00402599	1.24279e+06	0.501686	0.670603	0.869297	5.38206	5.04253	1.00279
3738	Ssrp1	KO	0.0785793	0.00409739	1242791	0.501686	0.647709	0.862589	4.65116	4.31349	1.00284
3739	Slc25a37	KO	0.0560646	0.0133681	1.24279e+06	0.501685	0.568568	0.814952	2.99003	2.67315	1.00931
3740	1810034E14Rik	KO	0.0197629	0.00843642	1242785	0.501683	0.314619	0.621441	1.06312	0.72904	1.00586
3741	Cav2	KO	0.0960394	0.0236702	1242783	0.501683	0.660901	0.868573	4.98339	4.73876	1.01654
3742	Wnk2	KO	0.86555	0.0186917	1.24278e+06	0.501681	0.854887	0.946896	40.8638	41.4338	1.01304
3743	Celf1	KO	0.512182	0.0122433	1242778	0.501681	0.835318	0.939915	27.309	27.339	1.00852
3744	Cmtm3	KO	0.0216345	0.00821655	1.24277e+06	0.501679	0.315839	0.622475	1.06312	0.72904	1.00571
3745	Gar1	KO	0.0240176	0.00901737	1242774	0.501679	0.315898	0.622475	1.06312	0.72904	1.00627
3746	Hsd17b10	KO	0.0224219	0.00878217	1242773	0.501678	0.316014	0.622475	1.06312	0.72904	1.00611
3747	Arntl	KO	0.2506	0.0090414	1242772	0.501678	0.783099	0.924262	13.5548	13.2442	1.00629
3748	Hspbp1	KO	0.03063	0.00495186	1242771	0.501678	0.456081	0.737049	1.79402	1.45808	1.00344
3749	Dync1li1	KO	0.191744	0.00964803	1242767	0.501676	0.765154	0.915315	11.2292	10.9356	1.00671
3750	Gtf2h4	KO	0.0203244	0.00763673	1242765	0.501675	0.316946	0.623393	1.06312	0.72904	1.00531
3751	Abhd3	KO	0.0389931	0.00867634	1242762	0.501674	0.524304	0.79234	2.39203	2.06561	1.00603
3752	Cnp	KO	0.031972	0.00037356	1.24276e+06	0.501673	0.465694	0.742844	1.86047	1.51883	1.00026
3753	Plrg1	KO	0.0329361	0.00935001	1.24276e+06	0.501673	0.448434	0.73207	1.72757	1.39733	1.0065
3754	AW011738	KO	0.0771564	0.0146362	1242759	0.501673	0.633569	0.854837	4.18605	3.88821	1.0102
3755	Inhba	KO	0.15888	0.0143147	1242759	0.501673	0.740437	0.904235	8.90365	8.62697	1.00997
3756	Mpzl3	KO	0.0203871	0.0071369	1242758	0.501672	0.317763	0.624111	1.06312	0.72904	1.00496
3757	Rragd	KO	0.0157013	0.00508445	1242757	0.501672	0.31788	0.624233	1.06312	0.72904	1.00353
3758	Nsun5	KO	0.0611728	0.00899793	1242757	0.501672	0.579732	0.822537	3.12292	2.79465	1.00626
3759	Rpl12	KO	0.0574119	0.00538047	1.24276e+06	0.501672	0.583674	0.825066	3.18937	2.85541	1.00374
3760	Zfp867	KO	0.0736636	0.0085221	1242754	0.501671	0.641416	0.859713	4.38538	4.07047	1.00592
3761	Rmi1	KO	0.0805301	0.0114666	1.24275e+06	0.50167	0.64391	0.861103	4.45183	4.13123	1.00798
3762	Tomm22	KO	0.0371875	0.0140103	1242749	0.501669	0.440244	0.727323	1.66113	1.33657	1.00976
3763	Rps6kb2	KO	0.0723366	0.016098	1242749	0.501669	0.607164	0.84062	3.58804	3.28068	1.01122
3764	Psma1	KO	0.0914726	0.00415023	1242747	0.501668	0.67391	0.870348	5.38206	5.04253	1.00288
3765	Gm47814	KO	0.0187604	0.00415737	1242740	0.501665	0.31987	0.62703	1.06312	0.72904	1.00289
3766	Usp25	KO	0.507547	0.017085	1242739	0.501665	0.835703	0.939915	26.711	26.853	1.01191
3767	E230029C05Rik	KO	0.0604019	0.0120888	1242732	0.501662	0.608643	0.841425	3.58804	3.28068	1.00841
3768	Stambp	KO	0.0528908	0.0087465	1.24273e+06	0.501661	0.578349	0.822116	3.05648	2.7339	1.00608
3769	Caprin2	KO	0.0996989	0.0119857	1242728	0.50166	0.681326	0.873403	5.5814	5.28554	1.00834
3770	Wdr5b	KO	0.0291871	0.00296881	1242726	0.50166	0.460974	0.740031	1.79402	1.45808	1.00206
3771	Tyk2	KO	0.105919	0.0126869	1242721	0.501657	0.681839	0.873583	5.5814	5.28554	1.00883
3772	Clpp	KO	0.103312	0.00896999	1.24272e+06	0.501657	0.686736	0.875209	5.78073	5.4678	1.00624
3773	Tada3	KO	0.0688441	0.00312706	1.24272e+06	0.501657	0.627538	0.852078	3.98671	3.6452	1.00217
3774	Supt6	KO	0.186527	-0.000575514	1242716	0.501655	0.761975	0.913966	10.6312	10.2673	0.999601
3775	Idh3a	KO	0.0444979	0.00532824	1.24271e+06	0.501654	0.535013	0.797551	2.45847	2.12637	1.0037
3776	Maip1	KO	0.0525226	0.0133057	1242711	0.501653	0.571631	0.817335	2.92359	2.61239	1.00927
3777	Lbh	KO	0.0607308	0.0089336	1242711	0.501653	0.613623	0.844572	3.65449	3.34143	1.00621
3778	Rpl22	KO	0.0408816	0.00145514	1242710	0.501653	0.540602	0.798335	2.52492	2.18712	1.00101
3779	Nol9	KO	0.0442646	0.0070481	1242703	0.50165	0.530223	0.79567	2.39203	2.06561	1.0049
3780	Aldoc	KO	0.137363	0.00587717	1242701	0.501649	0.708552	0.887968	6.71096	6.3791	1.00408
3781	Emc1	KO	0.0766031	0.0140813	1242699	0.501649	0.611519	0.8432	3.58804	3.28068	1.00981
3782	Gm15246	KO	0.0496263	0.00400702	1242696	0.501647	0.589184	0.828912	3.18937	2.85541	1.00278
3783	Csnk2b	KO	0.0328032	0.00519281	1.24269e+06	0.501646	0.455695	0.736815	1.72757	1.39733	1.00361
3784	Mid1ip1	KO	0.0317801	0.00481256	1.24269e+06	0.501646	0.455695	0.736815	1.72757	1.39733	1.00334
3785	9430038I01Rik	KO	0.0307448	0.00620731	1.24269e+06	0.501645	0.456026	0.737049	1.72757	1.39733	1.00431
3786	Gpr155	KO	0.0415151	0.00644496	1242687	0.501644	0.531834	0.796607	2.39203	2.06561	1.00448
3787	Plekhj1	KO	0.0484755	0.00707096	1242686	0.501643	0.531935	0.79666	2.39203	2.06561	1.00491
3788	Gpr85	KO	0.0147773	0.00526717	1242684	0.501643	0.308709	0.615965	0.996678	0.668287	1.00366
3789	Ywhah	KO	0.0423845	0.00685263	1242682	0.501642	0.532338	0.79697	2.39203	2.06561	1.00476
3790	Klhl13	KO	0.131747	0.0109298	1242682	0.501642	0.723721	0.896778	7.44186	7.16889	1.0076
3791	Rab40b	KO	0.0273376	0.000578976	1242677	0.50164	0.466334	0.74356	1.79402	1.45808	1.0004
3792	Gm38394	KO	0.0226295	0.00491784	1.24268e+06	0.50164	0.448305	0.73207	1.66113	1.33657	1.00341
3793	Gm15327	KO	0.0158341	0.00443767	1242676	0.501639	0.309661	0.616795	0.996678	0.668287	1.00308
3794	Tm9sf3	KO	0.251961	0.00947188	1242674	0.501639	0.791366	0.926364	14.0199	13.791	1.00659
3795	Rit1	KO	0.0542844	0.00629332	1.24267e+06	0.501637	0.587674	0.827768	3.12292	2.79465	1.00437
3796	G3bp1	KO	0.157303	0.0112709	1.24267e+06	0.501636	0.750227	0.909151	9.23588	8.99149	1.00784
3797	Myl9	KO	0.0170459	0.00380005	1242664	0.501634	0.311093	0.618219	0.996678	0.668287	1.00264
3798	Cd1d1	KO	0.0742094	0.00148153	1242660	0.501633	0.632536	0.854757	3.98671	3.6452	1.00103
3799	Setd4	KO	0.0670145	-0.00217611	1.24266e+06	0.501633	0.635272	0.855431	4.05316	3.70595	0.998493
3800	Gm14216	KO	0.0121398	0.00174194	1242658	0.501632	0.311811	0.618999	0.996678	0.668287	1.00121
3801	Dtwd1	KO	0.0268527	0.00498818	1.24266e+06	0.501632	0.459682	0.739729	1.72757	1.39733	1.00346
3802	Plbd2	KO	0.0601187	0.00345214	1.24265e+06	0.50163	0.593069	0.831688	3.18937	2.85541	1.0024
3803	Slc12a9	KO	0.0795623	0.00416176	1242650	0.501629	0.656653	0.866898	4.58472	4.25273	1.00289
3804	Vps54	KO	0.330213	0.000481776	1.24265e+06	0.501628	0.817253	0.93487	19.2027	18.7728	1.00033
3805	Tmem222	KO	0.0696971	0.0102469	1242646	0.501627	0.619263	0.84831	3.65449	3.34143	1.00713
3806	2410002F23Rik	KO	0.115655	0.0111548	1242641	0.501625	0.689329	0.87683	5.64784	5.34629	1.00776
3807	Pla2g4b	KO	0.0306282	0.00703492	1242640	0.501625	0.452395	0.735	1.66113	1.33657	1.00489
3808	Gm30018	KO	0.0184532	0.00907347	1242639	0.501624	0.294893	0.599578	0.930233	0.607533	1.00631
3809	Gpr156	KO	0.0506209	0.00920447	1242634	0.501622	0.578884	0.822376	2.92359	2.61239	1.0064
3810	Mpg	KO	0.0437559	0.00484969	1242632	0.501622	0.537391	0.798335	2.39203	2.06561	1.00337
3811	Abhd17a	KO	0.0748102	0.0105295	1242625	0.501619	0.62109	0.849476	3.65449	3.34143	1.00733
3812	Gm4890	KO	0.0268693	0.00783264	1.24262e+06	0.501618	0.444651	0.730239	1.59468	1.27582	1.00544
3813	Rbm8a	KO	0.024786	0.00492795	1242622	0.501618	0.454419	0.736022	1.66113	1.33657	1.00342
3814	Mosmo	KO	0.16429	0.0160856	1.24262e+06	0.501617	0.759283	0.913249	9.76744	9.53827	1.01121
3815	Ubox5	KO	0.0639986	0.00970013	1242619	0.501616	0.621612	0.849746	3.65449	3.34143	1.00675
3816	Tpd52l1	KO	0.0179829	0.007417	1242618	0.501616	0.297421	0.602806	0.930233	0.607533	1.00515
3817	Gm17753	KO	0.0166303	0.00541852	1242618	0.501616	0.297421	0.602806	0.930233	0.607533	1.00376
3818	Mettl1	KO	0.0394253	-0.0010086	1242615	0.501615	0.544676	0.798342	2.45847	2.12637	0.999301
3819	Zfp607b	KO	0.0402421	0.0039808	1242614	0.501614	0.539216	0.798335	2.39203	2.06561	1.00276
3820	Gm28982	KO	0.0172484	0.00604946	1242611	0.501613	0.298266	0.603316	0.930233	0.607533	1.0042
3821	Shf	KO	0.0306869	0.0129	1242607	0.501611	0.436178	0.725079	1.52824	1.21507	1.00898
3822	Catsper2	KO	0.0627345	0.0146986	1.2426e+06	0.50161	0.61354	0.844554	3.45515	3.15917	1.01024
3823	Pomgnt2	KO	0.0301152	0.00787303	1.2426e+06	0.501608	0.447383	0.731629	1.59468	1.27582	1.00547
3824	Psen1	KO	0.16716	0.00470547	1242596	0.501607	0.761675	0.913966	9.90033	9.59903	1.00327
3825	Acsl3	KO	2.05784	-0.0626064	1.24259e+06	0.501606	0.875161	0.957014	73.4884	77.8858	0.957533
3826	Cln3	KO	0.0900166	0.00642739	1242594	0.501606	0.676327	0.871633	5.04983	4.73876	1.00447
3827	Cstf1	KO	0.0547229	0.00588436	1.24259e+06	0.501604	0.591351	0.830618	3.05648	2.7339	1.00409
3828	Pcdhb18	KO	0.0234142	0.00551554	1.24258e+06	0.501602	0.448982	0.732767	1.59468	1.27582	1.00383
3829	2210016L21Rik	KO	0.0554135	0.00924087	1242583	0.501602	0.583711	0.825066	2.92359	2.61239	1.00643
3830	Derl2	KO	0.105549	0.00626064	1242578	0.5016	0.698583	0.882676	5.84718	5.52855	1.00435
3831	Hars	KO	0.0601922	0.00692304	1.24257e+06	0.501597	0.625842	0.851377	3.65449	3.34143	1.00481
3832	Fbxo6	KO	0.0359669	0.0115708	1242567	0.501595	0.44079	0.727458	1.52824	1.21507	1.00805
3833	Rpp30	KO	0.0526935	0.00367437	1242565	0.501595	0.597427	0.834586	3.12292	2.79465	1.00255
3834	Lratd2	KO	0.0291008	0.00647283	1.24256e+06	0.501592	0.451844	0.735	1.59468	1.27582	1.0045
3835	Chic1	KO	0.228941	0.00422556	1242557	0.501591	0.794672	0.927616	13.6877	13.305	1.00293
3836	2610206C17Rik	KO	0.0147626	0.00663447	1242553	0.50159	0.284485	0.588547	0.863787	0.54678	1.00461
3837	Rprd1b	KO	0.148398	0.000230991	1242552	0.501589	0.757547	0.913008	9.30233	8.99149	1.00016
3838	Pdhx	KO	0.143531	0.000369386	1.24255e+06	0.501587	0.747514	0.907852	8.50498	8.14095	1.00026
3839	Pcdhga6	KO	0.036533	0.00732663	1242543	0.501586	0.534793	0.797551	2.25914	1.94411	1.00509
3840	Pdha1	KO	0.0392743	0.00762107	1242543	0.501586	0.534793	0.797551	2.25914	1.94411	1.0053
3841	Llph	KO	0.0322101	0.00480219	1.24254e+06	0.501585	0.454026	0.735595	1.59468	1.27582	1.00333
3842	Tmprss11d	KO	0.0164064	0.00563268	1242540	0.501584	0.286078	0.590623	0.863787	0.54678	1.00391
3843	Ankrd16	KO	0.140607	0.0130827	1242538	0.501584	0.73415	0.900596	7.50831	7.22965	1.00911
3844	Wwc1	KO	0.0528695	1.70562e-05	1242534	0.501582	0.600307	0.835207	3.12292	2.79465	1.00001
3845	Ctsl	KO	0.110656	0.000237619	1242518	0.501576	0.707289	0.887228	6.04651	5.71081	1.00016
3846	Dnajb6	KO	0.260506	0.0240746	1.24251e+06	0.501573	0.804417	0.930158	14.7508	14.7631	1.01683
3847	Ahsa1	KO	0.0362296	0.00281162	1.24251e+06	0.501573	0.54388	0.798342	2.32558	2.00486	1.00195
3848	Acot13	KO	0.0585958	0.0024553	1.24251e+06	0.501573	0.633874	0.854952	3.72093	3.40219	1.0017
3849	Impg1	KO	0.116986	0.00397462	1242507	0.501571	0.7052	0.886164	5.91362	5.58931	1.00276
3850	Csgalnact2	KO	0.0698436	0.01373	1242495	0.501566	0.647795	0.862589	3.98671	3.70595	1.00956
3851	Hdgf	KO	0.145412	0.0174662	1.24249e+06	0.501563	0.741853	0.905175	7.77409	7.53341	1.01218
3852	Mrpl11	KO	0.0279565	0.00402552	1242484	0.501562	0.450448	0.734177	1.52824	1.21507	1.00279
3853	Hspa4	KO	0.205541	0.00950187	1.24248e+06	0.501561	0.787536	0.92539	12.0266	11.7861	1.00661
3854	Rcan2	KO	0.195583	0.02046	1.24248e+06	0.50156	0.772541	0.919458	10.2326	10.0851	1.01428
3855	Wasf1	KO	0.0447695	0.00649392	1242477	0.501559	0.589613	0.82915	2.85714	2.55164	1.00451
3856	Eps15l1	KO	0.452615	0.012684	1.24248e+06	0.501559	0.841127	0.941774	24.5183	24.5443	1.00883
3857	Pygm	KO	0.0412587	0.00407526	1.24248e+06	0.501558	0.541836	0.798335	2.25914	1.94411	1.00283
3858	Rnpep	KO	0.189091	-0.000569742	1242474	0.501558	0.775039	0.920723	10.5648	10.2066	0.999605
3859	Trp53	KO	0.0655555	-0.00348478	1242466	0.501555	0.648947	0.863068	3.98671	3.6452	0.997587
3860	Etfdh	KO	0.106488	0.00958493	1.24247e+06	0.501554	0.713128	0.890679	6.11296	5.83232	1.00667
3861	Gpr137	KO	0.0277028	0.0081408	1.24247e+06	0.501554	0.441944	0.727813	1.46179	1.15431	1.00566
3862	Tmem60	KO	0.0402335	0.00312592	1242464	0.501554	0.543041	0.798335	2.25914	1.94411	1.00217
3863	Zfat	KO	0.115417	0.00333815	1242458	0.501551	0.731483	0.89985	7.04319	6.74362	1.00232
3864	Bco2	KO	0.0270184	0.0101461	1.24246e+06	0.501551	0.442893	0.728469	1.46179	1.15431	1.00706
3865	Lonp1	KO	0.0714652	0.00617938	1.24246e+06	0.501551	0.632832	0.854757	3.58804	3.28068	1.00429
3866	Rrp15	KO	0.0216614	0.00280086	1242455	0.50155	0.45385	0.735595	1.52824	1.21507	1.00194
3867	Mppe1	KO	0.0453746	0.0178656	1242449	0.501548	0.51863	0.78905	1.99336	1.70109	1.01246
3868	3110039M20Rik	KO	0.0255014	0.00574191	1.24244e+06	0.501545	0.444676	0.730239	1.46179	1.15431	1.00399
3869	Mesd	KO	0.058138	0.00532514	1242438	0.501543	0.634471	0.854952	3.58804	3.28068	1.0037
3870	Enkd1	KO	0.0325894	0.00753538	1242438	0.501543	0.445211	0.730697	1.46179	1.15431	1.00524
3871	2310058D17Rik	KO	0.0460515	0.00874334	1.24243e+06	0.501541	0.589713	0.82915	2.7907	2.49089	1.00608
3872	Rbm43	KO	0.025912	0.00113313	1242430	0.50154	0.456795	0.737518	1.52824	1.21507	1.00079
3873	Gm13031	KO	0.0234658	0.00546134	1.24242e+06	0.501537	0.447059	0.731516	1.46179	1.15431	1.00379
3874	Tmem62	KO	0.112067	0.00206097	1.24242e+06	0.501536	0.730141	0.899594	6.84385	6.50061	1.00143
3875	Slc39a3	KO	0.0723037	0.0208376	1.24242e+06	0.501535	0.61655	0.846401	3.18937	2.91616	1.01455
3876	Ift172	KO	0.106453	0.011209	1242416	0.501534	0.713904	0.890912	5.98007	5.71081	1.0078
3877	Gm15564	KO	0.142711	0.0061212	1.24242e+06	0.501534	0.771851	0.919266	9.83389	9.59903	1.00425
3878	Mks1	KO	0.0709328	0.00734341	1.24241e+06	0.501533	0.63368	0.854893	3.52159	3.21993	1.0051
3879	Gdi1	KO	0.273858	0.0317696	1.24241e+06	0.501532	0.798913	0.928823	12.9568	13.0012	1.02227
3880	Surf1	KO	0.0408575	0.00786996	1242409	0.501532	0.536462	0.798335	2.12625	1.8226	1.00547
3881	Cct7	KO	0.0660621	0.0106531	1242404	0.50153	0.628096	0.85245	3.3887	3.09842	1.00741
3882	Tprgl	KO	0.0556146	0.00562431	1242400	0.501528	0.597054	0.834301	2.85714	2.55164	1.00391
3883	Tsen34	KO	0.0746805	0.0149599	1.24239e+06	0.501526	0.653739	0.86547	3.92027	3.6452	1.01042
3884	Krtcap2	KO	0.0245728	0.00666075	1242392	0.501525	0.439471	0.727279	1.39535	1.09356	1.00463
3885	Reep4	KO	0.0306322	0.00957164	1242388	0.501523	0.439956	0.727323	1.39535	1.09356	1.00666
3886	Zfp90	KO	0.0819569	0.0189385	1242386	0.501522	0.670222	0.869297	4.31894	4.07047	1.01321
3887	Rnf44	KO	0.0626579	0.00618678	1.24238e+06	0.501521	0.633249	0.854757	3.45515	3.15917	1.0043
3888	Psmc3	KO	0.0522841	0.00208036	1242382	0.501521	0.602917	0.836926	2.92359	2.61239	1.00144
3889	Sbsn	KO	0.0245762	0.0072178	1242381	0.50152	0.440805	0.727458	1.39535	1.09356	1.00502
3890	Zkscan17	KO	0.0909239	0.00138759	1242378	0.501519	0.694761	0.88019	5.11628	4.79951	1.00096
3891	Sarm1	KO	0.0229045	0.00640734	1242378	0.501519	0.441169	0.727525	1.39535	1.09356	1.00445
3892	Erf	KO	0.0362443	0.00349307	1242372	0.501517	0.546712	0.799243	2.19269	1.88335	1.00242
3893	Pitpnm2	KO	0.179311	0.00900874	1242369	0.501515	0.776786	0.92133	10.0332	9.84204	1.00626
3894	Zcchc3	KO	0.0480007	0.00865989	1242367	0.501515	0.591633	0.830727	2.72425	2.43013	1.00602
3895	Hmgb2	KO	0.0225595	0.000118345	1.24237e+06	0.501514	0.453891	0.735595	1.46179	1.15431	1.00008
3896	Tmem9b	KO	0.0473438	0.00310872	1242365	0.501514	0.600451	0.835254	2.85714	2.55164	1.00216
3897	Nrde2	KO	0.0503764	0.00886312	1242364	0.501513	0.591929	0.830952	2.72425	2.43013	1.00616
3898	Haus7	KO	0.0367881	0.00501075	1242364	0.501513	0.541307	0.798335	2.12625	1.8226	1.00348
3899	Naglu	KO	0.0303232	0.0125334	1.24236e+06	0.501513	0.431132	0.721438	1.3289	1.03281	1.00873
3900	Usp42	KO	0.0740883	0.00319223	1242360	0.501512	0.66895	0.869297	4.25249	3.94897	1.00222
3901	Limd1	KO	0.147637	0.0121347	1242348	0.501507	0.761526	0.913966	8.57143	8.32321	1.00845
3902	Tasp1	KO	0.202611	0.00500406	1.24234e+06	0.501506	0.79651	0.928425	12.2924	11.9684	1.00347
3903	Spns1	KO	0.0643923	0.0096461	1.24234e+06	0.501506	0.633504	0.854837	3.3887	3.09842	1.00671
3904	9330159M07Rik	KO	0.0799437	0.0100335	1242340	0.501504	0.684581	0.874206	4.65116	4.37424	1.00698
3905	Snx11	KO	0.0360285	0.00535215	1242334	0.501501	0.538047	0.798335	2.0598	1.76185	1.00372
3906	Gnaz	KO	0.0449301	-0.00923322	1.24233e+06	0.5015	0.622874	0.850231	3.18937	2.85541	0.99362
3907	Bicc1	KO	0.04473	0.00544642	1242327	0.501498	0.599941	0.835079	2.7907	2.49089	1.00378
3908	Gm48597	KO	0.0317679	0.012357	1.24233e+06	0.501498	0.435572	0.724567	1.3289	1.03281	1.0086
3909	Cops7a	KO	0.039928	0.00679868	1242317	0.501494	0.539907	0.798335	2.0598	1.76185	1.00472
3910	Dhfr	KO	0.0352444	0.00832699	1242316	0.501494	0.533242	0.797068	1.99336	1.70109	1.00579
3911	Spata17	KO	0.0352709	0.00784728	1242314	0.501493	0.533463	0.797068	1.99336	1.70109	1.00545
3912	Ube2m	KO	0.0399722	0.00612226	1.24231e+06	0.501493	0.5404	0.798335	2.0598	1.76185	1.00425
3913	Agtrap	KO	0.0708433	0.00573455	1.24231e+06	0.501492	0.665882	0.869297	4.05316	3.76671	1.00398
3914	Mthfsd	KO	0.0783618	0.0214868	1242311	0.501492	0.650109	0.863481	3.65449	3.40219	1.015
3915	Higd2a	KO	0.0527686	0.00531973	1242309	0.501491	0.601711	0.836396	2.7907	2.49089	1.00369
3916	Gm26631	KO	0.0208244	0.00501208	1.24231e+06	0.50149	0.438175	0.726021	1.3289	1.03281	1.00348
3917	Ndufa4	KO	0.0437502	0.00491643	1242304	0.501489	0.597873	0.834716	2.72425	2.43013	1.00341
3918	Gm17382	KO	0.0350159	0.00216345	1242304	0.501489	0.547799	0.799654	2.12625	1.8226	1.0015
3919	Polr2h	KO	0.0404174	0.00936917	1242301	0.501488	0.534903	0.797551	1.99336	1.70109	1.00652
3920	Polr2b	KO	0.0710016	-0.00156155	1.2423e+06	0.501488	0.682649	0.874117	4.51827	4.19198	0.998918
3921	Adamts6	KO	0.184495	0.0141195	1.2423e+06	0.501487	0.783623	0.924262	10.299	10.1458	1.00983
3922	Frmpd2	KO	0.103245	-0.00982453	1.24229e+06	0.501485	0.719904	0.895106	5.91362	5.52855	0.993213
3923	Slc25a30	KO	0.0232328	0.00624153	1.24229e+06	0.501485	0.43979	0.727323	1.3289	1.03281	1.00434
3924	Stau1	KO	0.200756	0.0130874	1.24228e+06	0.50148	0.792912	0.926573	11.2957	11.1179	1.00911
3925	Stk38	KO	0.425483	0.0168274	1242281	0.50148	0.844266	0.942658	22.5249	22.5395	1.01173
3926	Sprtn	KO	0.0342508	0.000826664	1242280	0.501479	0.550407	0.800706	2.12625	1.8226	1.00057
3927	Gpatch4	KO	0.0227669	0.00493456	1.24228e+06	0.501478	0.441658	0.727813	1.3289	1.03281	1.00343
3928	Bcdin3d	KO	0.024101	0.00568967	1.24228e+06	0.501478	0.441783	0.727813	1.3289	1.03281	1.00395
3929	Zan	KO	0.0198901	-0.00129165	1242273	0.501477	0.454022	0.735595	1.39535	1.09356	0.999105
3930	Tgoln1	KO	0.0572553	0.0135001	1242273	0.501477	0.630098	0.853687	3.18937	2.91616	1.0094
3931	Slc9a6	KO	0.0862421	0.0113805	1.24227e+06	0.501476	0.705532	0.886164	5.18272	4.92102	1.00792
3932	1700120C14Rik	KO	0.0239582	0.00399652	1.24227e+06	0.501474	0.442906	0.728469	1.3289	1.03281	1.00277
3933	Usp46	KO	0.0917573	0.0101778	1242266	0.501474	0.70924	0.88822	5.31561	5.04253	1.00708
3934	Mfsd13a	KO	0.0825336	0.00454049	1.24226e+06	0.501473	0.694505	0.88019	4.78405	4.49575	1.00315
3935	Atp5md	KO	0.050457	0.00431511	1.24226e+06	0.501473	0.606195	0.83966	2.7907	2.49089	1.003
3936	Eral1	KO	0.0597338	0.0101688	1242261	0.501472	0.634618	0.855022	3.25581	2.97691	1.00707
3937	Paip1	KO	0.192209	0.00267848	1.24226e+06	0.501471	0.795235	0.928007	11.495	11.1786	1.00186
3938	Use1	KO	0.0387884	0.00598401	1242258	0.501471	0.539678	0.798335	1.99336	1.70109	1.00416
3939	Slc7a1	KO	0.0186331	0.0029139	1.24226e+06	0.50147	0.444406	0.730091	1.3289	1.03281	1.00202
3940	Mrps15	KO	0.0448182	0.00853917	1.24225e+06	0.501469	0.59846	0.834827	2.65781	2.36938	1.00594
3941	Creld2	KO	0.0270266	0.0084195	1242249	0.501467	0.432649	0.722366	1.26246	0.972053	1.00585
3942	Erich1	KO	0.0689162	0.012384	1242248	0.501467	0.661142	0.868573	3.78738	3.52369	1.00862
3943	Tfe3	KO	0.0932668	0.00314448	1.24225e+06	0.501466	0.716923	0.893	5.5814	5.28554	1.00218
3944	Cxcl14	KO	0.0422705	0.00682612	1242235	0.501461	0.542241	0.798335	1.99336	1.70109	1.00474
3945	Fhod1	KO	0.0371624	0.00465874	1242233	0.501461	0.542465	0.798335	1.99336	1.70109	1.00323
3946	Cnot3	KO	0.27605	0.00684493	1.24222e+06	0.501457	0.82279	0.937193	15.7475	15.4921	1.00476
3947	Rundc3b	KO	0.0615593	0.00621872	1242224	0.501457	0.670897	0.869297	3.98671	3.70595	1.00432
3948	Shisa5	KO	0.0237382	0.00551197	1242216	0.501454	0.43684	0.725289	1.26246	0.972053	1.00383
3949	Crlf2	KO	0.0529097	0.00894296	1242215	0.501453	0.597779	0.834716	2.59136	2.30863	1.00622
3950	P3h1	KO	0.0378258	0.011615	1242210	0.501451	0.530769	0.795794	1.86047	1.57959	1.00808
3951	Cfap300	KO	0.0457125	0.0148283	1242203	0.501448	0.584323	0.825344	2.39203	2.12637	1.01033
3952	Zfp275	KO	0.0335908	0.00777004	1242200	0.501447	0.539202	0.798335	1.92691	1.64034	1.0054
3953	Bcl11a	KO	0.0340683	0.0060572	1242196	0.501446	0.539654	0.798335	1.92691	1.64034	1.00421
3954	Uqcr11	KO	0.0218887	0.00320196	1242189	0.501443	0.440286	0.727323	1.26246	0.972053	1.00222
3955	Mib2	KO	0.103198	0.0142578	1.24218e+06	0.50144	0.709036	0.888206	5.04983	4.79951	1.00993
3956	Dnajc30	KO	0.0230436	0.00820348	1242176	0.501437	0.428589	0.719036	1.19601	0.9113	1.0057
3957	Cep131	KO	0.0201318	0.00241905	1.24218e+06	0.501437	0.442015	0.727832	1.26246	0.972053	1.00168
3958	Gbf1	KO	0.65872	0.0119788	1.24217e+06	0.501436	0.867844	0.953532	33.0897	33.2928	1.00834
3959	2610001J05Rik	KO	0.0350696	0.00514247	1242168	0.501434	0.54283	0.798335	1.92691	1.64034	1.00357
3960	Cog8	KO	0.0593121	0.0137429	1242168	0.501434	0.632994	0.854757	3.05648	2.79465	1.00957
3961	Dlg5	KO	0.365184	0.00146525	1242166	0.501433	0.840963	0.941774	19.8671	19.4411	1.00102
3962	Sh3tc2	KO	0.118518	0.00958907	1.24216e+06	0.501433	0.742563	0.905333	6.51163	6.25759	1.00667
3963	Plxna3	KO	0.0360207	0.00930768	1242163	0.501432	0.536156	0.79798	1.86047	1.57959	1.00647
3964	Fcgrt	KO	0.026503	0.009267	1.24216e+06	0.501432	0.430472	0.720756	1.19601	0.9113	1.00644
3965	Snapc5	KO	0.0334179	0.00485381	1242161	0.501431	0.543625	0.798342	1.92691	1.64034	1.00337
3966	Hax1	KO	0.0374528	0.00579137	1242156	0.501429	0.544194	0.798342	1.92691	1.64034	1.00402
3967	Kctd12b	KO	0.0184752	0.00303346	1.24215e+06	0.501427	0.431904	0.722111	1.19601	0.9113	1.0021
3968	Fancb	KO	0.0217399	0.00630612	1.24215e+06	0.501426	0.432425	0.722223	1.19601	0.9113	1.00438
3969	Stt3a	KO	0.113071	0.013552	1242146	0.501425	0.747779	0.907852	6.71096	6.50061	1.00944
3970	Fam102a	KO	0.330491	0.0306137	1242139	0.501423	0.833735	0.939043	17.1429	17.3147	1.02145
3971	Clcc1	KO	0.0951864	0.00248704	1242138	0.501422	0.726478	0.897436	5.64784	5.34629	1.00173
3972	Trpv4	KO	0.0350338	0.00778759	1242136	0.501421	0.539263	0.798335	1.86047	1.57959	1.00541
3973	Bahd1	KO	0.0320449	0.00618013	1242135	0.501421	0.539378	0.798335	1.86047	1.57959	1.00429
3974	Agap3	KO	0.153526	0.0127526	1.24213e+06	0.501421	0.771708	0.919266	8.30565	8.08019	1.00888
3975	Mettl9	KO	0.132979	0.00868939	1.24213e+06	0.501421	0.76723	0.915968	7.97342	7.71567	1.00604
3976	Plekhf2	KO	0.0503576	0.00400021	1242131	0.501419	0.646744	0.862589	3.25581	2.97691	1.00278
3977	Mmp11	KO	0.050116	0.00794325	1242129	0.501419	0.601917	0.836486	2.52492	2.24787	1.00552
3978	Tub	KO	0.0829008	0.00531638	1.24213e+06	0.501418	0.703497	0.885337	4.71761	4.43499	1.00369
3979	Papola	KO	0.575787	0.0126555	1242127	0.501418	0.865643	0.952575	30.3654	30.3159	1.00881
3980	Zkscan5	KO	0.0592755	0.00631111	1.24213e+06	0.501418	0.647165	0.862589	3.25581	2.97691	1.00438
3981	Paqr4	KO	0.0318259	0.00558032	1242125	0.501417	0.540531	0.798335	1.86047	1.57959	1.00388
3982	Dynll1	KO	0.0473725	-0.00333089	1.24212e+06	0.501415	0.620386	0.848989	2.7907	2.49089	0.997694
3983	Rsph9	KO	0.0238522	0.0100599	1242120	0.501415	0.421603	0.712812	1.12957	0.850547	1.007
3984	Eif6	KO	0.0361638	0.00709309	1.24212e+06	0.501414	0.541282	0.798335	1.86047	1.57959	1.00493
3985	Gm20139	KO	0.0933768	0.000416172	1.24211e+06	0.501409	0.714201	0.890986	5.04983	4.73876	1.00029
3986	Tbc1d23	KO	0.322686	0.0195149	1242104	0.501408	0.836921	0.940448	17.608	17.6792	1.01362
3987	Utp14a	KO	0.0795778	0.00978135	1242101	0.501407	0.69996	0.88349	4.51827	4.25273	1.0068
3988	Mapk8ip1	KO	0.111905	0.0131591	1242100	0.501407	0.730019	0.899594	5.64784	5.40705	1.00916
3989	Alg10b	KO	0.0591331	0.0105488	1242099	0.501406	0.64309	0.860537	3.12292	2.85541	1.00734
3990	Pld2	KO	0.145654	0.0133976	1242097	0.501406	0.762628	0.913966	7.44186	7.22965	1.00933
3991	Ip6k3	KO	0.0193921	0.00597128	1242096	0.501405	0.42479	0.715222	1.12957	0.850547	1.00415
3992	Zbtb26	KO	0.0716977	0.0109802	1242093	0.501404	0.694503	0.88019	4.31894	4.07047	1.00764
3993	H2afz	KO	0.090218	0.0105269	1242091	0.501403	0.698786	0.88276	4.45183	4.19198	1.00732
3994	Mfsd4b4	KO	0.0213843	0.00625936	1242090	0.501403	0.425589	0.715974	1.12957	0.850547	1.00435
3995	Spag7	KO	0.045597	0.0049736	1242083	0.5014	0.611278	0.843154	2.59136	2.30863	1.00345
3996	Tceal1	KO	0.0215117	0.0112514	1.24207e+06	0.501394	0.413117	0.704368	1.06312	0.789793	1.00783
3997	Tti2	KO	0.0420491	0.00406649	1.24207e+06	0.501393	0.608498	0.841425	2.52492	2.24787	1.00282
3998	Galc	KO	0.0817017	0.0100628	1242062	0.501391	0.703157	0.885212	4.51827	4.25273	1.007
3999	Ap4b1	KO	0.0608285	0.00867431	1242058	0.50139	0.650348	0.86361	3.18937	2.91616	1.00603
4000	Dnajc13	KO	0.381508	0.0235725	1.24206e+06	0.501389	0.849716	0.944861	20.9302	21.0207	1.01647
4001	Pcf11	KO	0.273052	0.00169271	1242055	0.501389	0.830558	0.93814	15.6811	15.3706	1.00117
4002	Gm37679	KO	0.0202113	0.00924214	1.24205e+06	0.501388	0.415285	0.706639	1.06312	0.789793	1.00643
4003	4930555F03Rik	KO	0.0292969	0.00433482	1242050	0.501387	0.541766	0.798335	1.79402	1.51883	1.00301
4004	Ppp1r18	KO	0.0201694	0.00319421	1242048	0.501386	0.431205	0.721438	1.12957	0.850547	1.00222
4005	Trpc1	KO	0.515871	0.00541534	1.24205e+06	0.501386	0.863295	0.951731	27.0432	26.9137	1.00376
4006	U2af2	KO	0.157857	0.0165208	1.24205e+06	0.501385	0.773299	0.919641	7.97342	7.77643	1.01152
4007	Rbm41	KO	0.119679	0.0047985	1.24205e+06	0.501385	0.762712	0.913966	7.24252	6.98663	1.00333
4008	Col4a4	KO	0.0169959	0.00202461	1242046	0.501385	0.431473	0.721788	1.12957	0.850547	1.0014
4009	Dop1b	KO	0.143665	0.00570957	1242045	0.501385	0.776195	0.921325	8.2392	7.95869	1.00397
4010	Dlx1as	KO	0.0174819	0.0035106	1.24204e+06	0.501384	0.431809	0.722111	1.12957	0.850547	1.00244
4011	Fbrs	KO	0.096007	0.0184699	1242039	0.501382	0.711616	0.889612	4.71761	4.49575	1.01288
4012	Tctex1d2	KO	0.041853	0.00200239	1242038	0.501382	0.615911	0.845811	2.59136	2.30863	1.00139
4013	Gm10602	KO	0.0173438	0.006131	1.24204e+06	0.501382	0.417323	0.70869	1.06312	0.789793	1.00426
4014	Tceanc2	KO	0.0799353	0.00451114	1242034	0.50138	0.709264	0.88822	4.65116	4.37424	1.00313
4015	Gal3st3	KO	0.0175003	0.00701739	1242032	0.501379	0.418072	0.709698	1.06312	0.789793	1.00488
4016	Ywhag	KO	0.0962447	0.0128308	1242030	0.501379	0.732425	0.89997	5.51495	5.28554	1.00893
4017	Tbc1d12	KO	0.264094	0.0105173	1242030	0.501379	0.828228	0.937473	14.8837	14.6416	1.00732
4018	Mrpl38	KO	0.0490971	0.0111091	1.24203e+06	0.501378	0.602736	0.836866	2.39203	2.12637	1.00773
4019	Rab13	KO	0.0616713	0.010134	1242028	0.501378	0.649873	0.863279	3.12292	2.85541	1.00705
4020	Pusl1	KO	0.0200118	0.00756789	1.24203e+06	0.501377	0.418958	0.71041	1.06312	0.789793	1.00526
4021	Mavs	KO	0.0465278	0.0126209	1242024	0.501376	0.598127	0.834827	2.32558	2.06561	1.00879
4022	Ppif	KO	0.0322612	0.00429845	1242023	0.501376	0.544947	0.798516	1.79402	1.51883	1.00298
4023	Syt11	KO	0.357924	0.0101872	1.24202e+06	0.501374	0.846511	0.943722	19.402	19.2588	1.00709
4024	Ptrhd1	KO	0.0190813	0.00555531	1.24201e+06	0.501372	0.420597	0.712	1.06312	0.789793	1.00386
4025	Haus8	KO	0.0807222	0.013905	1242011	0.501371	0.701356	0.883998	4.31894	4.07047	1.00968
4026	Dcbld2	KO	0.119153	0.00702867	1.24201e+06	0.50137	0.766199	0.915567	7.30897	7.04739	1.00488
4027	Rpl22l1	KO	0.0832655	0.009782	1.24201e+06	0.501369	0.717755	0.893344	4.8505	4.61725	1.0068
4028	Prxl2a	KO	0.093722	0.0107954	1242005	0.501368	0.722903	0.896638	5.04983	4.79951	1.00751
4029	Klc2	KO	0.0399175	0.00347449	1.242e+06	0.501368	0.61485	0.845211	2.52492	2.24787	1.00241
4030	Prr13	KO	0.0645832	0.010291	1242001	0.501367	0.649059	0.863068	3.05648	2.79465	1.00716
4031	Gm31793	KO	0.015293	0.00420606	1.24199e+06	0.501364	0.4232	0.713856	1.06312	0.789793	1.00292
4032	Mfn2	KO	0.0995039	0.011841	1.24199e+06	0.501363	0.736657	0.901402	5.5814	5.34629	1.00824
4033	Rcan3	KO	0.0637807	0.00915402	1.24199e+06	0.501363	0.681188	0.873346	3.72093	3.46294	1.00637
4034	Slc25a28	KO	0.126505	0.00508179	1241989	0.501362	0.758113	0.913087	6.71096	6.43985	1.00353
4035	Snhg1	KO	0.0476737	0.00840277	1241988	0.501362	0.607046	0.840552	2.39203	2.12637	1.00584
4036	Got1	KO	0.0299937	0.0025872	1.24199e+06	0.501361	0.549145	0.800091	1.79402	1.51883	1.00179
4037	Ndufa2	KO	0.0302198	0.0016333	1241984	0.50136	0.54956	0.800224	1.79402	1.51883	1.00113
4038	Togaram1	KO	0.238172	-0.00396734	1.24198e+06	0.50136	0.827227	0.937357	14.2857	13.9125	0.997254
4039	Rpusd3	KO	0.0197888	0.00351892	1.24198e+06	0.501359	0.424848	0.715222	1.06312	0.789793	1.00244
4040	Pygl	KO	0.103826	0.00541063	1241982	0.501359	0.742815	0.905398	5.84718	5.58931	1.00376
4041	Tram1l1	KO	0.0168547	0.00178874	1.24198e+06	0.501357	0.425674	0.716019	1.06312	0.789793	1.00124
4042	Prmt8	KO	0.0244813	0.00493331	1241974	0.501356	0.543012	0.798335	1.72757	1.45808	1.00343
4043	Dock1	KO	0.930074	0.0107682	1.24197e+06	0.501356	0.88524	0.961027	44.1196	45.4435	1.00749
4044	Ints6l	KO	0.295899	0.00911279	1241964	0.501352	0.836345	0.94029	15.9468	15.7351	1.00634
4045	Fam162a	KO	0.141684	0.00876196	1.24196e+06	0.501351	0.775976	0.921325	7.77409	7.53341	1.00609
4046	Tbc1d17	KO	0.0711452	0.00798825	1.24196e+06	0.50135	0.684136	0.874196	3.72093	3.46294	1.00555
4047	Mettl26	KO	0.0337243	0.000750435	1241958	0.501349	0.552645	0.80176	1.79402	1.51883	1.00052
4048	Cnih4	KO	0.0869607	0.00513793	1.24196e+06	0.501349	0.729864	0.899538	5.18272	4.92102	1.00357
4049	Gm29488	KO	0.0142191	0.00423018	1241954	0.501348	0.412327	0.70367	0.996678	0.72904	1.00294
4050	Cby1	KO	0.0270424	0.00503858	1241952	0.501347	0.545657	0.79894	1.72757	1.45808	1.0035
4051	Zfp661	KO	0.0198532	0.00768086	1241950	0.501346	0.412887	0.70433	0.996678	0.72904	1.00534
4052	H1f0	KO	0.02034	0.00708347	1241947	0.501345	0.413308	0.704456	0.996678	0.72904	1.00492
4053	Stpg1	KO	0.17189	0.0100822	1241942	0.501343	0.792592	0.926573	9.10299	8.86999	1.00701
4054	T2	KO	0.0304832	0.00344677	1241937	0.501341	0.547464	0.799575	1.72757	1.45808	1.00239
4055	Tax1bp3	KO	0.0156392	0.00396181	1241932	0.501339	0.415414	0.706761	0.996678	0.72904	1.00275
4056	Galnt4	KO	0.0300879	0.0031815	1.24193e+06	0.501338	0.548369	0.799746	1.72757	1.45808	1.00221
4057	Ccar2	KO	0.0922968	-0.000995548	1241927	0.501337	0.724939	0.897025	4.91694	4.61725	0.99931
4058	Notch2	KO	0.554423	0.0177227	1241926	0.501337	0.871251	0.954948	28.7708	29.1009	1.01236
4059	Casp6	KO	0.0310707	0.00650074	1241926	0.501337	0.54071	0.798335	1.66113	1.39733	1.00452
4060	Pard6g	KO	0.0486612	0.00770016	1241925	0.501336	0.652981	0.86516	2.99003	2.7339	1.00535
4061	Polr2i	KO	0.0313443	0.00309368	1241924	0.501336	0.549033	0.800091	1.72757	1.45808	1.00215
4062	Mex3c	KO	0.113023	0.00136683	1.24192e+06	0.501332	0.769177	0.917239	7.10963	6.80437	1.00095
4063	4930503L19Rik	KO	0.0773811	0.00609898	1241913	0.501331	0.713514	0.890885	4.45183	4.19198	1.00424
4064	Surf2	KO	0.0307097	0.00200375	1241912	0.501331	0.550483	0.800721	1.72757	1.45808	1.00139
4065	Grk5	KO	0.150876	0.00758055	1241908	0.501329	0.792033	0.92637	8.83721	8.62697	1.00527
4066	Gm39469	KO	0.119192	0.00521491	1241902	0.501327	0.774232	0.920122	7.37542	7.10814	1.00362
4067	Gm17227	KO	0.0164737	0.00150128	1241901	0.501326	0.419787	0.711321	0.996678	0.72904	1.00104
4068	Aif1l	KO	0.0435775	0.0108613	1.2419e+06	0.501325	0.606522	0.839921	2.25914	2.00486	1.00756
4069	Usp40	KO	0.312346	0.00702614	1.2419e+06	0.501325	0.845666	0.943425	17.5415	17.3147	1.00488
4070	Smim20	KO	0.0707989	0.0129726	1241892	0.501323	0.682271	0.873948	3.52159	3.28068	1.00903
4071	Tceal8	KO	0.0276262	0.000788327	1241886	0.50132	0.553631	0.802052	1.72757	1.45808	1.00055
4072	Gm28501	KO	0.0144405	0.00177059	1241885	0.50132	0.422055	0.712883	0.996678	0.72904	1.00123
4073	Map9	KO	0.0258755	0.00350914	1241881	0.501318	0.546226	0.799011	1.66113	1.39733	1.00244
4074	Tm9sf4	KO	0.188657	0.0156486	1241877	0.501317	0.80834	0.931863	10.3654	10.2066	1.01091
4075	Cyp1b1	KO	0.0515544	0.00631849	1241875	0.501316	0.657887	0.867227	2.99003	2.7339	1.00439
4076	Gm17057	KO	0.0395993	0.00401331	1.24187e+06	0.501316	0.619199	0.84831	2.39203	2.12637	1.00279
4077	Ccdc124	KO	0.0170882	0.00587617	1.24187e+06	0.501315	0.405884	0.696969	0.930233	0.668287	1.00408
4078	Efemp2	KO	0.0602913	0.00753759	1.24187e+06	0.501315	0.658034	0.867227	2.99003	2.7339	1.00524
4079	Setd3	KO	0.309196	0.0134071	1.24187e+06	0.501315	0.845454	0.943425	17.0764	17.0109	1.00934
4080	Uqcrb	KO	0.0428166	0.00597254	1.24187e+06	0.501313	0.615148	0.845524	2.32558	2.06561	1.00415
4081	Slc29a3	KO	0.0291039	0.00514301	1241865	0.501312	0.548194	0.799654	1.66113	1.39733	1.00357
4082	Crxos	KO	0.0641472	0.00729154	1.24186e+06	0.501311	0.690127	0.877082	3.65449	3.40219	1.00507
4083	Ier5l	KO	0.015796	0.00407841	1.24186e+06	0.501311	0.407471	0.698808	0.930233	0.668287	1.00283
4084	Gabpb2	KO	0.202105	0.0164626	1.24186e+06	0.501311	0.816629	0.934448	11.2957	11.2394	1.01148
4085	Drc3	KO	0.0521996	0.00944492	1241862	0.501311	0.655664	0.866703	2.92359	2.67315	1.00657
4086	Fam98c	KO	0.0328372	0.00857073	1241860	0.50131	0.540376	0.798335	1.59468	1.33657	1.00596
4087	Fitm2	KO	0.015846	0.00336511	1.24186e+06	0.501308	0.408483	0.699693	0.930233	0.668287	1.00234
4088	Vash1	KO	0.0234858	-0.00486299	1241850	0.501306	0.558005	0.80675	1.72757	1.45808	0.996635
4089	Cdkn2aipnl	KO	0.0273101	0.00757007	1241847	0.501305	0.542	0.798335	1.59468	1.33657	1.00526
4090	Rpap1	KO	0.0919724	0.00719306	1241845	0.501304	0.735481	0.901139	5.04983	4.79951	1.005
4091	Rps6kl1	KO	0.0265226	0.00602373	1241845	0.501304	0.54225	0.798335	1.59468	1.33657	1.00418
4092	Smyd2	KO	0.0626005	0.0133053	1.24184e+06	0.5013	0.684657	0.874206	3.45515	3.21993	1.00927
4093	Cisd1	KO	0.0443289	0.0116905	1.24184e+06	0.5013	0.608154	0.841417	2.19269	1.94411	1.00814
4094	Il17rc	KO	0.0293328	0.0056895	1.24183e+06	0.501298	0.54419	0.798342	1.59468	1.33657	1.00395
4095	Phf8	KO	0.173214	0.00354783	1241827	0.501297	0.814444	0.933611	10.8306	10.5711	1.00246
4096	Dnase2a	KO	0.0442162	0.0108026	1.24182e+06	0.501295	0.609492	0.841961	2.19269	1.94411	1.00752
4097	Rer1	KO	0.0584911	0.0120958	1241823	0.501295	0.655958	0.866898	2.85714	2.61239	1.00842
4098	Gm26981	KO	0.0651986	0.0124153	1241823	0.501295	0.688608	0.876638	3.52159	3.28068	1.00864
4099	Zfp839	KO	0.0598779	0.00837775	1.2418e+06	0.501286	0.690679	0.877481	3.52159	3.28068	1.00582
4100	Slc9a3r1	KO	0.0663261	0.0115207	1241796	0.501284	0.688413	0.876522	3.45515	3.21993	1.00802
4101	Plgrkt	KO	0.149993	0.00858247	1.2418e+06	0.501284	0.800272	0.929364	8.9701	8.74848	1.00597
4102	Cdo1	KO	0.0128667	0.00339678	1241791	0.501282	0.398484	0.69108	0.863787	0.607533	1.00236
4103	Nsun3	KO	0.0600452	-8.07086e-05	1241790	0.501282	0.701668	0.884107	3.78738	3.52369	0.999944
4104	2700069I18Rik	KO	0.0137793	0.00458046	1241789	0.501281	0.398781	0.691092	0.863787	0.607533	1.00318
4105	Sema6c	KO	0.0313977	0.00818275	1241788	0.501281	0.540593	0.798335	1.52824	1.27582	1.00569
4106	Atp5o	KO	0.0401733	0.00570554	1.24179e+06	0.50128	0.618855	0.848082	2.25914	2.00486	1.00396
4107	Lrrc51	KO	0.0638421	0.00425904	1.24178e+06	0.501276	0.698105	0.882676	3.65449	3.40219	1.00296
4108	Eya1	KO	0.0156497	0.00486223	1241774	0.501275	0.401014	0.692514	0.863787	0.607533	1.00338
4109	Cbwd1	KO	0.133732	0.00823903	1.24177e+06	0.501274	0.785081	0.924841	7.50831	7.2904	1.00573
4110	Lgmn	KO	0.0749472	0.0131658	1241770	0.501274	0.71139	0.889511	3.98671	3.76671	1.00917
4111	Zdhhc4	KO	0.055811	0.0101909	1241765	0.501272	0.658141	0.867227	2.7907	2.55164	1.00709
4112	Vamp5	KO	0.135861	-0.00624064	1.24176e+06	0.501271	0.790787	0.926359	7.97342	7.65492	0.995684
4113	Ap3d1	KO	0.197325	0.0144498	1241762	0.50127	0.81447	0.933611	10.299	10.1458	1.01007
4114	Rps28	KO	0.0511568	-0.00312331	1241762	0.50127	0.678651	0.872941	3.18937	2.91616	0.997837
4115	Msl2	KO	0.137348	-0.00175473	1241756	0.501268	0.804863	0.930158	9.23588	8.93074	0.998784
4116	Med20	KO	0.0638313	-0.000443756	1241753	0.501267	0.707307	0.887228	3.85382	3.58445	0.999692
4117	Dennd4c	KO	0.350017	0.00362375	1241752	0.501266	0.85983	0.949522	19.9336	19.7448	1.00251
4118	Dnmbp	KO	0.206151	0.0092101	1241750	0.501266	0.824995	0.937193	11.6944	11.4824	1.0064
4119	Fam124a	KO	0.013687	0.00675966	1.24174e+06	0.501261	0.38499	0.682459	0.797342	0.54678	1.0047
4120	D230025D16Rik	KO	0.0848111	0.00840355	1.24174e+06	0.50126	0.737836	0.90221	4.78405	4.5565	1.00584
4121	Rep15	KO	0.016685	0.00731965	1.24173e+06	0.501259	0.385599	0.682459	0.797342	0.54678	1.00509
4122	Tex10	KO	0.154327	0.00509263	1.24173e+06	0.501258	0.805384	0.930203	9.10299	8.86999	1.00354
4123	Wdtc1	KO	0.128139	-0.00105006	1241731	0.501258	0.792898	0.926573	7.97342	7.65492	0.999272
4124	Kdm1b	KO	0.0957333	0.0105629	1241731	0.501258	0.752386	0.910049	5.38206	5.16403	1.00735
4125	Nqo2	KO	0.0243755	0.00333111	1241730	0.501257	0.54802	0.799654	1.52824	1.27582	1.00231
4126	4933412E12Rik	KO	0.0263954	0.00788365	1241726	0.501256	0.539294	0.798335	1.46179	1.21507	1.00548
4127	Farsa	KO	0.1105	0.0110312	1.24172e+06	0.501253	0.767546	0.915991	6.11296	5.89307	1.00768
4128	Ubqln1	KO	0.136999	0.00673324	1241716	0.501252	0.791177	0.926364	7.70764	7.47266	1.00468
4129	Gtf2e2	KO	0.0997044	0.0125101	1241713	0.501251	0.765671	0.915524	5.98007	5.77157	1.00871
4130	Stxbp4	KO	0.351238	0.012368	1.24171e+06	0.50125	0.859983	0.949605	19.2691	19.2588	1.00861
4131	Ppp1r3f	KO	0.036634	0.00462848	1.24171e+06	0.501248	0.622599	0.850231	2.19269	1.94411	1.00321
4132	Daglb	KO	0.0743011	0.00745368	1.2417e+06	0.501246	0.723641	0.896778	4.18605	3.94897	1.00518
4133	Cdk10	KO	0.106612	0.0130517	1.2417e+06	0.501244	0.752209	0.910049	5.24917	5.04253	1.00909
4134	Spsb3	KO	0.0430925	0.000801803	1.2417e+06	0.501244	0.628955	0.852799	2.25914	2.00486	1.00056
4135	Rfxap	KO	0.0280887	0.000732317	1241691	0.501242	0.553042	0.801954	1.52824	1.27582	1.00051
4136	Cstf2	KO	0.0789152	0.00381163	1.24169e+06	0.501241	0.744808	0.906226	4.91694	4.67801	1.00265
4137	Shpk	KO	0.0293821	0.00578742	1.24168e+06	0.501239	0.54472	0.798342	1.46179	1.21507	1.00402
4138	Gm48099	KO	0.0624224	0.0102394	1.24168e+06	0.501239	0.735246	0.900962	4.51827	4.31349	1.00712
4139	Psme2	KO	0.0261243	0.00540522	1241678	0.501236	0.545572	0.79894	1.46179	1.21507	1.00375
4140	Pigh	KO	0.0367974	0.00768155	1.24168e+06	0.501236	0.620663	0.849224	2.12625	1.88335	1.00534
4141	Chd1	KO	0.224107	0.00969441	1.24167e+06	0.501233	0.836999	0.940448	12.9568	12.819	1.00674
4142	Zfp1	KO	0.132972	0.0080007	1.24167e+06	0.501233	0.794238	0.927297	7.70764	7.47266	1.00556
4143	Lysmd2	KO	0.0510807	0.00383373	1241669	0.501233	0.674925	0.870672	2.92359	2.67315	1.00266
4144	Fignl2	KO	0.0610354	0.0135408	1241667	0.501232	0.69503	0.880348	3.32226	3.09842	1.00943
4145	Rps15a	KO	0.0728634	-0.000900162	1241665	0.501231	0.739437	0.903533	4.65116	4.37424	0.999376
4146	Smim3	KO	0.0264538	0.00834277	1241660	0.501229	0.538226	0.798335	1.39535	1.15431	1.0058
4147	Gm14393	KO	0.0208603	0.00550248	1241655	0.501227	0.538894	0.798335	1.39535	1.15431	1.00382
4148	Echdc1	KO	0.117227	-0.00646575	1241655	0.501227	0.789532	0.926168	7.30897	6.98663	0.995528
4149	Tars	KO	0.0385986	0.00936393	1241653	0.501226	0.617823	0.847576	2.0598	1.8226	1.00651
4150	Epb41l1	KO	0.0572257	0.00567151	1.24165e+06	0.501226	0.704359	0.885627	3.52159	3.28068	1.00394
4151	Ncbp2	KO	0.0856769	0.00946775	1241652	0.501226	0.74299	0.905515	4.71761	4.49575	1.00658
4152	Zfp316	KO	0.0454972	0.0103018	1241650	0.501225	0.61817	0.847602	2.0598	1.8226	1.00717
4153	Ipo4	KO	0.0669156	0.00319896	1241650	0.501225	0.709539	0.888473	3.65449	3.40219	1.00222
4154	Snx14	KO	0.163759	0.0114013	1.24164e+06	0.501222	0.812939	0.933175	9.30233	9.113	1.00793
4155	Fbxo7	KO	0.0934299	0.00457507	1.24164e+06	0.501222	0.766776	0.915728	5.78073	5.52855	1.00318
4156	Atl3	KO	0.257472	0.0150186	1241640	0.501221	0.8462	0.943722	14.485	14.3985	1.01046
4157	Phactr4	KO	0.311713	0.0125943	1.24164e+06	0.501221	0.855886	0.947485	16.9435	16.8287	1.00877
4158	Nucb1	KO	0.0975321	0.0167354	1241632	0.501218	0.753066	0.910328	5.04983	4.86027	1.01167
4159	E330011O21Rik	KO	0.0227659	0.00525588	1241630	0.501217	0.542238	0.798335	1.39535	1.15431	1.00365
4160	Ttf2	KO	0.0252602	0.00198021	1241626	0.501215	0.552415	0.801617	1.46179	1.21507	1.00137
4161	Gm3448	KO	0.0460534	0.00436093	1.24162e+06	0.501211	0.676912	0.871992	2.85714	2.61239	1.00303
4162	Hdac10	KO	0.0287058	0.00582072	1241612	0.50121	0.544652	0.798342	1.39535	1.15431	1.00404
4163	Tuba1a	KO	0.0829387	0.00231006	1.24161e+06	0.501207	0.735594	0.901188	4.31894	4.07047	1.0016
4164	Stoml2	KO	0.0359035	0.00288781	1.2416e+06	0.501207	0.628904	0.852799	2.12625	1.88335	1.002
4165	Ager	KO	0.0294147	0.00995415	1241599	0.501205	0.536155	0.79798	1.3289	1.09356	1.00692
4166	Syngr1	KO	0.095978	0.0078105	1.2416e+06	0.501204	0.762594	0.913966	5.38206	5.16403	1.00543
4167	Pdxp	KO	0.0287185	0.00987561	1241594	0.501203	0.536839	0.798335	1.3289	1.09356	1.00687
4168	Rab35	KO	0.0513739	0.00137486	1.24159e+06	0.501202	0.67925	0.873346	2.85714	2.61239	1.00095
4169	Copb2	KO	0.0992003	0.00765504	1241587	0.5012	0.773819	0.91986	5.91362	5.71081	1.00532
4170	2610203C22Rik	KO	0.0576612	-0.0013967	1241585	0.501199	0.715487	0.892071	3.65449	3.40219	0.999032
4171	Zfp282	KO	0.154356	0.00392081	1241583	0.501198	0.814544	0.933611	9.10299	8.86999	1.00272
4172	Cd2bp2	KO	0.041659	0.00669681	1241581	0.501197	0.626179	0.851377	2.0598	1.8226	1.00465
4173	Fbxl3	KO	0.346124	0.012743	1.24158e+06	0.501195	0.863542	0.951731	18.4053	18.3475	1.00887
4174	Nprl2	KO	0.0260556	0.00223805	1241573	0.501194	0.549901	0.800351	1.39535	1.15431	1.00155
4175	Anxa4	KO	0.0324289	0.00308935	1241566	0.501191	0.627926	0.852415	2.0598	1.8226	1.00214
4176	Reep3	KO	0.278835	0.0190323	1241564	0.50119	0.853202	0.945862	15.1495	15.2491	1.01328
4177	Atmin	KO	0.0218777	0.00163255	1241562	0.50119	0.551386	0.801118	1.39535	1.15431	1.00113
4178	Slc30a1	KO	0.0347387	0.000641718	1241560	0.501189	0.634021	0.854952	2.12625	1.88335	1.00044
4179	A430105J06Rik	KO	0.0212874	0.000514013	1241559	0.501188	0.551791	0.801284	1.39535	1.15431	1.00036
4180	Ccdc32	KO	0.023568	0.00504388	1241559	0.501188	0.541634	0.798335	1.3289	1.09356	1.0035
4181	E2f1	KO	0.0256497	0.00681022	1241555	0.501187	0.542184	0.798335	1.3289	1.09356	1.00473
4182	Pfdn4	KO	0.0253057	0.00537738	1241553	0.501186	0.542459	0.798335	1.3289	1.09356	1.00373
4183	Acsf3	KO	0.0246088	0.00593957	1241552	0.501186	0.542596	0.798335	1.3289	1.09356	1.00413
4184	Nab2	KO	0.0247688	0.00067089	1241552	0.501186	0.552737	0.801798	1.39535	1.15431	1.00047
4185	Gm42463	KO	0.0398248	0.00690622	1241543	0.501182	0.669811	0.869297	2.59136	2.36938	1.0048
4186	Snip1	KO	0.0210767	0.00535078	1241542	0.501182	0.543972	0.798342	1.3289	1.09356	1.00372
4187	Slc35f6	KO	0.0408718	0.0103551	1241537	0.50118	0.61981	0.848773	1.92691	1.70109	1.0072
4188	Tubg1	KO	0.0340384	0.00282376	1241537	0.50118	0.63131	0.854154	2.0598	1.8226	1.00196
4189	Fzr1	KO	0.0407059	0.00779636	1.24153e+06	0.501179	0.625992	0.851377	1.99336	1.76185	1.00542
4190	Ipo5	KO	0.126419	0.00719108	1.24153e+06	0.501178	0.798636	0.928823	7.30897	7.10814	1.005
4191	Gm26532	KO	0.044066	0.014537	1241531	0.501177	0.614359	0.845003	1.86047	1.64034	1.01013
4192	Rita1	KO	0.0242817	0.00411032	1.24153e+06	0.501177	0.545693	0.79894	1.3289	1.09356	1.00285
4193	Dnah11	KO	0.0222927	0.00359991	1241529	0.501176	0.545762	0.79894	1.3289	1.09356	1.0025
4194	Ston2	KO	0.739466	0.0101917	1241526	0.501175	0.895182	0.965715	36.9435	37.0595	1.00709
4195	Rc3h1	KO	0.355931	0.00669326	1.24152e+06	0.501174	0.870547	0.954523	20.1329	20.0486	1.00465
4196	Lage3	KO	0.069949	0.00439537	1241521	0.501173	0.735262	0.900962	4.05316	3.82746	1.00305
4197	Spred2	KO	0.253497	0.0084892	1.24151e+06	0.501167	0.851388	0.945341	14.1528	14.034	1.0059
4198	Tlcd1	KO	0.0402109	0.00980805	1241504	0.501166	0.623769	0.850395	1.92691	1.70109	1.00682
4199	Slc39a1	KO	0.0877686	0.0104753	1241501	0.501165	0.752173	0.910049	4.58472	4.37424	1.00729
4200	Sp3os	KO	0.093244	0.00268338	1241496	0.501163	0.776604	0.921325	5.71429	5.4678	1.00186
4201	Kpna6	KO	0.080282	0.0101949	1241495	0.501163	0.754274	0.910987	4.65116	4.43499	1.00709
4202	Pnpla2	KO	0.0216693	0.00523126	1241494	0.501162	0.53986	0.798335	1.26246	1.03281	1.00363
4203	Ube2d2a	KO	0.396489	0.0213376	1241493	0.501162	0.875909	0.957301	21.7276	21.8712	1.0149
4204	Ndufa5	KO	0.0399259	0.0122451	1.24149e+06	0.50116	0.61953	0.848581	1.86047	1.64034	1.00852
4205	Plekhn1	KO	0.139862	0.0131442	1241486	0.501159	0.798523	0.928795	7.04319	6.86513	1.00915
4206	Clp1	KO	0.0212346	0.00132491	1241482	0.501157	0.55226	0.801558	1.3289	1.09356	1.00092
4207	Coq9	KO	0.0998715	0.018394	1241479	0.501156	0.763812	0.914656	4.98339	4.79951	1.01283
4208	Mgat2	KO	0.0217311	0.00581692	1241478	0.501156	0.542115	0.798335	1.26246	1.03281	1.00404
4209	Ube2r2	KO	0.362616	0.0233294	1241477	0.501155	0.870867	0.954662	19.2691	19.5018	1.0163
4210	Fastkd1	KO	0.0415356	0.00496836	1241476	0.501155	0.680677	0.873346	2.65781	2.43013	1.00345
4211	Flt3l	KO	0.0249575	0.00547095	1241473	0.501154	0.542821	0.798335	1.26246	1.03281	1.0038
4212	Vps29	KO	0.0715109	0.0073748	1.24147e+06	0.501151	0.737995	0.902314	3.98671	3.76671	1.00512
4213	Api5	KO	0.122389	0.0048377	1.24147e+06	0.501151	0.800277	0.929364	7.10963	6.86513	1.00336
4214	Pcdhb20	KO	0.0437682	0.00842026	1241466	0.501151	0.678001	0.872657	2.59136	2.36938	1.00585
4215	Gm4631	KO	0.0643334	0.0107496	1.24147e+06	0.501151	0.729823	0.899538	3.72093	3.52369	1.00748
4216	Med12	KO	0.13193	0.00273948	1241458	0.501148	0.799191	0.928946	6.97674	6.74362	1.0019
4217	4930428E07Rik	KO	0.0206426	0.00468784	1241456	0.501147	0.545224	0.7986	1.26246	1.03281	1.00325
4218	Fbxo31	KO	0.0594768	0.00982464	1.24145e+06	0.501146	0.710033	0.888818	3.18937	2.97691	1.00683
4219	Gm10544	KO	0.0336443	0.00542677	1241449	0.501144	0.630392	0.85386	1.92691	1.70109	1.00377
4220	Arpc4	KO	0.0487162	0.00538155	1.24145e+06	0.501143	0.683897	0.874196	2.65781	2.43013	1.00374
4221	Eef1a2	KO	0.0330693	0.00529434	1241443	0.501142	0.631116	0.854154	1.92691	1.70109	1.00368
4222	Gm45459	KO	0.013199	0.00575777	1.24144e+06	0.501141	0.318513	0.625073	0.531561	0.303767	1.004
4223	Tmem126a	KO	0.0839012	0.00452427	1.24143e+06	0.501136	0.76131	0.913966	4.71761	4.49575	1.00314
4224	Gm15417	KO	0.0493434	0.00923718	1241425	0.501134	0.678554	0.872941	2.52492	2.30863	1.00642
4225	Usp3	KO	0.283528	0.0034848	1241422	0.501133	0.864426	0.952193	16.4784	16.2819	1.00242
4226	Pecam1	KO	0.0218324	0.00725759	1241419	0.501132	0.539105	0.798335	1.19601	0.972053	1.00504
4227	Lpcat1	KO	0.15019	0.00625022	1.24142e+06	0.501131	0.820089	0.936179	8.57143	8.38396	1.00434
4228	Efhd1	KO	0.144472	0.00162677	1241417	0.501131	0.815711	0.933982	8.17276	7.89793	1.00113
4229	Dse	KO	0.0433599	0.000253083	1241414	0.50113	0.690773	0.877509	2.72425	2.49089	1.00018
4230	Lrrc29	KO	0.0423649	0.00395502	1.24141e+06	0.501129	0.683822	0.874196	2.59136	2.36938	1.00275
4231	4930453N24Rik	KO	0.0630458	0.00601594	1.24141e+06	0.501129	0.740979	0.904414	3.92027	3.70595	1.00418
4232	Cdk16	KO	0.144104	0.00589777	1241410	0.501128	0.809193	0.932125	7.50831	7.2904	1.0041
4233	Lrwd1	KO	0.0202024	0.00372597	1241409	0.501128	0.540554	0.798335	1.19601	0.972053	1.00259
4234	9430065F17Rik	KO	0.020074	0.00479812	1241409	0.501128	0.540554	0.798335	1.19601	0.972053	1.00333
4235	Ndufs2	KO	0.0596788	0.00263046	1241406	0.501127	0.722498	0.896373	3.3887	3.15917	1.00182
4236	Ssb	KO	0.166626	0.00923001	1241404	0.501126	0.832231	0.93846	9.90033	9.72053	1.00642
4237	Commd7	KO	0.0795074	0.00756523	1.2414e+06	0.501126	0.760286	0.913825	4.58472	4.37424	1.00526
4238	Lyar	KO	0.0302356	0.00699701	1.2414e+06	0.501124	0.630543	0.85397	1.86047	1.64034	1.00486
4239	Plekhh1	KO	0.0193662	0.00410957	1241397	0.501123	0.542294	0.798335	1.19601	0.972053	1.00285
4240	Klhl9	KO	0.042686	0.00343393	1241389	0.50112	0.68623	0.874755	2.59136	2.36938	1.00238
4241	Gmcl1	KO	0.10019	0.0084388	1241388	0.501119	0.786436	0.92539	5.78073	5.58931	1.00587
4242	Ebp	KO	0.0213613	0.00356639	1241383	0.501117	0.544329	0.798342	1.19601	0.972053	1.00248
4243	Crk	KO	0.231944	0.0154464	1241381	0.501117	0.853636	0.946112	13.2226	13.1227	1.01076
4244	Arfip2	KO	0.117819	0.0132404	1.24138e+06	0.501116	0.782548	0.923879	5.51495	5.34629	1.00922
4245	E130309D02Rik	KO	0.0208115	0.00316888	1241373	0.501113	0.545784	0.79894	1.19601	0.972053	1.0022
4246	Gtf3c2	KO	0.43854	0.0194576	1.24137e+06	0.501113	0.883635	0.960589	22.99	23.2078	1.01358
4247	9630028B13Rik	KO	0.0222814	0.00748883	1241372	0.501113	0.533773	0.797247	1.12957	0.9113	1.0052
4248	Med8	KO	0.034806	0.00161099	1241368	0.501111	0.640199	0.858649	1.92691	1.70109	1.00112
4249	C130036L24Rik	KO	0.0223248	0.00783723	1241361	0.501108	0.535407	0.797653	1.12957	0.9113	1.00545
4250	Atp1a1	KO	0.28289	0.0230021	1241361	0.501108	0.860234	0.94971	14.4186	14.4593	1.01607
4251	Grik5	KO	0.425729	0.0188583	1.24136e+06	0.501108	0.880824	0.959661	21.3289	21.5067	1.01316
4252	Slc35a1	KO	0.0883725	0.000277679	1241355	0.501106	0.783845	0.924262	5.51495	5.28554	1.00019
4253	Gng7	KO	0.251467	0.012795	1.24135e+06	0.501105	0.856783	0.947876	13.5548	13.4872	1.00891
4254	Amigo1	KO	0.0341744	0.00081027	1241350	0.501104	0.642387	0.860433	1.92691	1.70109	1.00056
4255	H2-DMa	KO	0.0196414	0.00597151	1241350	0.501104	0.537043	0.798335	1.12957	0.9113	1.00415
4256	Eif4a1	KO	0.196333	0.00458131	1.24135e+06	0.501104	0.839955	0.941448	10.5648	10.3281	1.00318
4257	Bid	KO	0.0204447	0.00547755	1241348	0.501103	0.537341	0.798335	1.12957	0.9113	1.0038
4258	Ostc	KO	0.0604897	-0.000614014	1.24135e+06	0.501102	0.730689	0.899594	3.45515	3.21993	0.999574
4259	Chpf	KO	0.0237441	0.00658902	1241343	0.501101	0.538086	0.798335	1.12957	0.9113	1.00458
4260	Litaf	KO	0.066952	0.00830007	1241336	0.501098	0.747732	0.907852	3.92027	3.70595	1.00577
4261	5830408C22Rik	KO	0.0199661	-0.000612891	1241335	0.501098	0.551332	0.801118	1.19601	0.972053	0.999575
4262	Mrps35	KO	0.0493134	0.00467892	1.24133e+06	0.501097	0.721871	0.896088	3.18937	2.97691	1.00325
4263	Cln8	KO	0.0200165	0.00489572	1241332	0.501097	0.539726	0.798335	1.12957	0.9113	1.0034
4264	Dars2	KO	0.0659192	0.00430383	1.24133e+06	0.501095	0.748404	0.907935	3.92027	3.70595	1.00299
4265	Tbc1d10b	KO	0.0446305	0.00455116	1.24133e+06	0.501095	0.689008	0.876729	2.52492	2.30863	1.00316
4266	Coq8a	KO	0.021054	0.00463694	1241328	0.501095	0.540323	0.798335	1.12957	0.9113	1.00322
4267	Arl14ep	KO	0.0793029	0.00762898	1.24132e+06	0.501093	0.763832	0.914656	4.45183	4.25273	1.0053
4268	1700008J07Rik	KO	0.0174365	-0.00277496	1241319	0.501092	0.553677	0.802052	1.19601	0.972053	0.998078
4269	Unc119b	KO	0.0400026	0.00282237	1241318	0.501091	0.690149	0.877082	2.52492	2.30863	1.00196
4270	Med22	KO	0.022502	0.00349776	1241314	0.50109	0.542416	0.798335	1.12957	0.9113	1.00243
4271	Camsap3	KO	0.0185175	0.0032559	1241312	0.501089	0.542715	0.798335	1.12957	0.9113	1.00226
4272	Ccdc191	KO	0.267632	0.00745469	1.24131e+06	0.501088	0.865109	0.952443	15.1495	14.9453	1.00518
4273	Abce1	KO	0.108278	0.00537839	1.24131e+06	0.501088	0.802655	0.929821	6.44518	6.25759	1.00373
4274	Sco1	KO	0.0164232	0.00346652	1241304	0.501085	0.543913	0.798342	1.12957	0.9113	1.00241
4275	Dck	KO	0.0168181	0.00145049	1241302	0.501085	0.544213	0.798342	1.12957	0.9113	1.00101
4276	Gm41409	KO	0.0179261	0.00240082	1241302	0.501085	0.544213	0.798342	1.12957	0.9113	1.00167
4277	Ccdc43	KO	0.0316342	0.00622793	1241299	0.501083	0.636723	0.856438	1.79402	1.57959	1.00433
4278	Sf3a1	KO	0.12806	0.00614329	1.24129e+06	0.501081	0.814889	0.933831	7.30897	7.10814	1.00427
4279	Agt	KO	0.033763	0.00796545	1.24129e+06	0.50108	0.631257	0.854154	1.72757	1.51883	1.00554
4280	Gpn3	KO	0.0427933	0.00176445	1241290	0.50108	0.693195	0.87912	2.52492	2.30863	1.00122
4281	Lmo7	KO	0.0149887	0.00108378	1241289	0.501079	0.546162	0.799011	1.12957	0.9113	1.00075
4282	Med30	KO	0.0197699	0.00721062	1.24129e+06	0.501079	0.533439	0.797068	1.06312	0.850547	1.00501
4283	Cyp2j9	KO	0.10723	0.00244153	1.24129e+06	0.501078	0.801155	0.929364	6.24585	6.01458	1.00169
4284	Ift27	KO	0.0335374	0.0045871	1.24129e+06	0.501078	0.63842	0.857073	1.79402	1.57959	1.00318
4285	Dnlz	KO	0.022856	0.00730566	1241281	0.501076	0.534435	0.797551	1.06312	0.850547	1.00508
4286	Trdmt1	KO	0.0737712	0.00248102	1241280	0.501076	0.773557	0.9197	4.71761	4.49575	1.00172
4287	Zfp940	KO	0.0201126	0.00714856	1241272	0.501073	0.535816	0.797668	1.06312	0.850547	1.00497
4288	Nckap5l	KO	0.0444195	0.00273451	1241271	0.501072	0.695265	0.880462	2.52492	2.30863	1.0019
4289	Caskin2	KO	0.120357	0.0180871	1241267	0.501071	0.796069	0.928425	5.78073	5.65006	1.01262
4290	Pdzd11	KO	0.046741	0.00546516	1241266	0.50107	0.692028	0.878144	2.45847	2.24787	1.0038
4291	Thbs3	KO	0.0328715	0.0071696	1.24126e+06	0.501068	0.635216	0.855431	1.72757	1.51883	1.00498
4292	Synm	KO	0.0280278	0.00530391	1.24126e+06	0.501068	0.635216	0.855431	1.72757	1.51883	1.00368
4293	Lta4h	KO	0.0882503	0.00270919	1.24126e+06	0.501068	0.789981	0.926359	5.4485	5.22479	1.00188
4294	Gps2	KO	0.0946629	0.0127146	1241260	0.501068	0.78007	0.922472	4.91694	4.73876	1.00885
4295	Ift88	KO	0.139363	0.00714299	1.24126e+06	0.501066	0.828583	0.937473	8.37209	8.2017	1.00496
4296	5430400D12Rik	KO	0.0173811	0.0044958	1241255	0.501066	0.538429	0.798335	1.06312	0.850547	1.00312
4297	2310009B15Rik	KO	0.0300934	0.00678481	1.24125e+06	0.501066	0.635984	0.855873	1.72757	1.51883	1.00471
4298	Apba3	KO	0.0212659	0.00370628	1241249	0.501063	0.539353	0.798335	1.06312	0.850547	1.00257
4299	Tardbp	KO	0.388861	0.00986548	1.24124e+06	0.501061	0.884635	0.960805	20.9302	20.7776	1.00686
4300	Rpn2	KO	0.109939	0.00935576	1.24124e+06	0.501061	0.804756	0.930158	6.24585	6.07533	1.00651
4301	Lurap1	KO	0.0303617	0.00565182	1.24124e+06	0.501059	0.637904	0.856905	1.72757	1.51883	1.00393
4302	Cyp4f13	KO	0.252331	0.0203659	1241239	0.501059	0.863426	0.951731	13.6877	13.7303	1.01422
4303	Pard3b	KO	1.73366	-0.0236642	1241234	0.501057	0.916479	0.972904	64.1196	66.3426	0.983731
4304	Mef2b	KO	0.113717	0.016217	1241230	0.501056	0.799875	0.929364	5.84718	5.71081	1.0113
4305	Ppp1r42	KO	0.0275001	-0.000470298	1241228	0.501055	0.645667	0.861998	1.79402	1.57959	0.999674
4306	Gm46332	KO	0.0178861	0.000415127	1241228	0.501055	0.542592	0.798335	1.06312	0.850547	1.00029
4307	Zfp128	KO	0.0170915	0.00196216	1241225	0.501054	0.543056	0.798335	1.06312	0.850547	1.00136
4308	Mtg1	KO	0.0352822	0.00522917	1241223	0.501053	0.640019	0.858502	1.72757	1.51883	1.00363
4309	Maoa	KO	0.0646202	0.00751564	1.24122e+06	0.501051	0.754524	0.911097	3.78738	3.58445	1.00522
4310	Wdr55	KO	0.0201459	0.00804669	1241216	0.50105	0.530545	0.795706	0.996678	0.789793	1.00559
4311	Cpox	KO	0.042839	0.00908885	1241213	0.501049	0.689992	0.877066	2.32558	2.12637	1.00632
4312	Sf3a3	KO	0.057155	-0.00356759	1.24121e+06	0.501048	0.743431	0.905867	3.45515	3.21993	0.99753
4313	Usp39	KO	0.0277521	0.00472312	1.24121e+06	0.501047	0.641752	0.860069	1.72757	1.51883	1.00328
4314	Tbc1d30	KO	0.0225826	-0.0017753	1241204	0.501045	0.648702	0.863068	1.79402	1.57959	0.99877
4315	Tert	KO	0.021868	0.007609	1241204	0.501045	0.532444	0.79703	0.996678	0.789793	1.00529
4316	Gm29170	KO	0.0135212	9.93296e-05	1241203	0.501045	0.546462	0.7991	1.06312	0.850547	1.00007
4317	Gm6598	KO	0.0318734	0.00448181	1.2412e+06	0.501045	0.642651	0.860433	1.72757	1.51883	1.00311
4318	Man2b2	KO	0.0205049	0.00661939	1241200	0.501044	0.533077	0.797068	0.996678	0.789793	1.0046
4319	Vamp2	KO	0.159014	0.0138255	1241197	0.501042	0.828723	0.937473	7.97342	7.83718	1.00963
4320	Tmub2	KO	0.0695686	0.0093112	1241196	0.501042	0.752472	0.910049	3.65449	3.46294	1.00647
4321	Trim7	KO	0.0194897	0.00609097	1.24119e+06	0.501041	0.533949	0.797247	0.996678	0.789793	1.00423
4322	Cops8	KO	0.0943638	0.00735793	1.24119e+06	0.501039	0.787083	0.92539	4.98339	4.79951	1.00511
4323	9130401M01Rik	KO	0.0191846	0.00407602	1241189	0.501039	0.534822	0.797551	0.996678	0.789793	1.00283
4324	Atpaf2	KO	0.0376682	0.00204321	1241188	0.501039	0.700647	0.883654	2.45847	2.24787	1.00142
4325	2810405F17Rik	KO	0.0262431	0.00460726	1241185	0.501037	0.638343	0.857073	1.66113	1.45808	1.0032
4326	Msl3l2	KO	0.0153034	0.00375642	1241184	0.501037	0.535616	0.797653	0.996678	0.789793	1.00261
4327	Aen	KO	0.0183401	0.00377969	1241183	0.501037	0.535774	0.797668	0.996678	0.789793	1.00262
4328	Fbxo16	KO	0.042174	0.0049375	1241181	0.501036	0.697598	0.882499	2.39203	2.18712	1.00343
4329	Sparcl1	KO	0.0303186	-0.00480791	1.24118e+06	0.501035	0.657683	0.867227	1.86047	1.64034	0.996673
4330	Napg	KO	0.127387	0.00799246	1241177	0.501034	0.820563	0.936369	7.10963	6.92588	1.00556
4331	Sp3	KO	0.291803	0.00949086	1241174	0.501033	0.878853	0.958627	17.2757	17.1932	1.0066
4332	Naa25	KO	0.0863699	0.0104693	1241173	0.501033	0.785815	0.925114	4.8505	4.67801	1.00728
4333	Cox6b1	KO	0.0572519	0.00201608	1.24117e+06	0.501032	0.737825	0.90221	3.18937	2.97691	1.0014
4334	Gfra1	KO	0.0149328	0.00227825	1.24117e+06	0.501031	0.53808	0.798335	0.996678	0.789793	1.00158
4335	Atf6b	KO	0.063299	0.00858662	1.24117e+06	0.50103	0.730303	0.899594	2.99003	2.79465	1.00597
4336	1110059G10Rik	KO	0.0279049	0.0018293	1.24116e+06	0.501029	0.647542	0.862589	1.72757	1.51883	1.00127
4337	Gm14636	KO	0.0275811	0.0012123	1.24116e+06	0.501029	0.647542	0.862589	1.72757	1.51883	1.00084
4338	Map7d1	KO	0.0683938	0.00254945	1241163	0.501029	0.761416	0.913966	3.85382	3.6452	1.00177
4339	Ccdc112	KO	0.0535275	0.0105841	1241162	0.501028	0.725056	0.897025	2.85714	2.67315	1.00736
4340	Ccdc107	KO	0.0579697	0.0104434	1241161	0.501028	0.728057	0.898801	2.92359	2.7339	1.00727
4341	Peli3	KO	0.0378326	-0.00223594	1241158	0.501027	0.707622	0.88735	2.52492	2.30863	0.998451
4342	Lactb2	KO	0.0956093	0.00406986	1.24116e+06	0.501026	0.804966	0.930158	5.84718	5.65006	1.00282
4343	Nod1	KO	0.06701	0.00588333	1241150	0.501023	0.756744	0.912732	3.65449	3.46294	1.00409
4344	Gm44577	KO	0.0379933	0.00239407	1.24115e+06	0.501022	0.701467	0.883998	2.39203	2.18712	1.00166
4345	Setd2	KO	0.460062	0.0208907	1241143	0.50102	0.896281	0.965878	24.7841	25.1519	1.01459
4346	Tor1aip2	KO	0.158827	0.0128589	1.24114e+06	0.501019	0.841106	0.941774	8.9701	8.80923	1.00895
4347	Rtf2	KO	0.0800386	0.00622889	1.24114e+06	0.501018	0.791284	0.926364	4.98339	4.79951	1.00433
4348	Gm45447	KO	0.0159362	0.00529147	1241136	0.501018	0.528285	0.794843	0.930233	0.72904	1.00367
4349	Sp2	KO	0.0781833	0.00489975	1241136	0.501018	0.779746	0.922435	4.45183	4.25273	1.0034
4350	Qsox2	KO	0.0400577	0.00459165	1241135	0.501017	0.698839	0.88276	2.32558	2.12637	1.00319
4351	Gm11739	KO	0.0155147	0.00514486	1241130	0.501015	0.529267	0.795304	0.930233	0.72904	1.00357
4352	Asb8	KO	0.0549927	0.00616578	1241128	0.501014	0.734218	0.900596	2.99003	2.79465	1.00428
4353	Aga	KO	0.0535422	0.000711161	1.24113e+06	0.501014	0.742079	0.905309	3.18937	2.97691	1.00049
4354	Trappc6a	KO	0.0322486	-0.00418252	1241124	0.501013	0.658861	0.867535	1.79402	1.57959	0.997105
4355	Platr25	KO	0.162737	0.00818685	1.24112e+06	0.501011	0.8473	0.944157	9.63455	9.47752	1.00569
4356	Sec23b	KO	0.0894645	-0.0061821	1241120	0.501011	0.804102	0.930158	5.64784	5.40705	0.995724
4357	Tdrd9	KO	0.0157269	0.00459707	1241115	0.501009	0.531727	0.796544	0.930233	0.72904	1.00319
4358	Zfp112	KO	0.0491537	0.00646675	1.24111e+06	0.501009	0.732833	0.900058	2.92359	2.7339	1.00449
4359	Spryd3	KO	0.0360478	-0.0020714	1241108	0.501006	0.713115	0.890679	2.52492	2.30863	0.998565
4360	AB124611	KO	0.0177169	0.00382089	1241106	0.501006	0.533205	0.797068	0.930233	0.72904	1.00265
4361	0610043K17Rik	KO	0.0523907	0.00730127	1241102	0.501004	0.734119	0.900596	2.92359	2.7339	1.00507
4362	Adprm	KO	0.052876	-1.36009e-05	1.2411e+06	0.501004	0.744655	0.906226	3.18937	2.97691	0.999991
4363	Ldhd	KO	0.014983	0.00278787	1241101	0.501004	0.534028	0.797247	0.930233	0.72904	1.00193
4364	Lmln	KO	0.113999	0.00707155	1241100	0.501003	0.822909	0.937193	6.84385	6.68287	1.00491
4365	Vps16	KO	0.0636885	0.00627651	1241099	0.501003	0.761488	0.913966	3.65449	3.46294	1.00436
4366	Dmac2	KO	0.0529861	0.00373148	1.2411e+06	0.501003	0.73988	0.903894	3.05648	2.85541	1.00259
4367	Tmem191c	KO	0.0307062	0.00257364	1241097	0.501002	0.649886	0.863279	1.66113	1.45808	1.00179
4368	Zfp979	KO	0.0151564	0.00175318	1241096	0.501002	0.534851	0.797551	0.930233	0.72904	1.00122
4369	Mrgbp	KO	0.0550298	0.00134888	1241092	0.501	0.743106	0.905565	3.12292	2.91616	1.00094
4370	Ldlrap1	KO	0.0135263	0.000272496	1241091	0.501	0.535674	0.797653	0.930233	0.72904	1.00019
4371	Pald1	KO	0.0393043	0.0059466	1241086	0.500997	0.700401	0.883569	2.25914	2.06561	1.00413
4372	Gusb	KO	0.0517366	0.000462834	1241082	0.500996	0.744107	0.906031	3.12292	2.91616	1.00032
4373	Mmgt1	KO	0.0269457	0.00760524	1241082	0.500996	0.637997	0.856921	1.52824	1.33657	1.00529
4374	1700102P08Rik	KO	0.0147573	0.00200349	1241081	0.500995	0.537323	0.798335	0.930233	0.72904	1.00139
4375	Fam160a1	KO	0.0130267	-0.000136623	1241080	0.500995	0.537489	0.798335	0.930233	0.72904	0.999905
4376	Gm9929	KO	0.0263093	0.000105515	1241076	0.500993	0.652653	0.86516	1.66113	1.45808	1.00007
4377	Gcnt1	KO	0.0182096	0.00809515	1.24108e+06	0.500993	0.521901	0.790986	0.863787	0.668287	1.00563
4378	Chrnb2	KO	0.0152478	0.000124194	1241074	0.500993	0.538479	0.798335	0.930233	0.72904	1.00009
4379	Ranbp6	KO	0.0361892	-0.00019524	1241073	0.500992	0.709738	0.88854	2.39203	2.18712	0.999865
4380	Alkbh4	KO	0.0142254	-0.000702122	1241072	0.500992	0.53881	0.798335	0.930233	0.72904	0.999513
4381	Pcdhb12	KO	0.01658	0.00703157	1241071	0.500991	0.522663	0.791554	0.863787	0.668287	1.00489
4382	Pla2g12a	KO	0.0391694	0.00894958	1241068	0.50099	0.698315	0.882676	2.19269	2.00486	1.00622
4383	Vps11	KO	0.0637676	0.0109146	1.24106e+06	0.500989	0.758563	0.913119	3.45515	3.28068	1.00759
4384	4831440D22Rik	KO	0.0156552	0.00563802	1241060	0.500987	0.524527	0.792481	0.863787	0.668287	1.00392
4385	BC037032	KO	0.0161144	0.00711042	1241060	0.500987	0.524527	0.792481	0.863787	0.668287	1.00494
4386	Ccdc69	KO	0.0168112	0.00581275	1241057	0.500986	0.525036	0.793054	0.863787	0.668287	1.00404
4387	Gm14295	KO	0.0124173	0.00282952	1241052	0.500984	0.525885	0.793602	0.863787	0.668287	1.00196
4388	Pex6	KO	0.098737	0.00526676	1.24105e+06	0.500983	0.799532	0.929165	5.04983	4.86027	1.00366
4389	Utp18	KO	0.0621926	0.00203058	1241049	0.500983	0.771789	0.919266	3.85382	3.6452	1.00141
4390	Ppcs	KO	0.0172847	0.00536146	1241048	0.500982	0.526565	0.793726	0.863787	0.668287	1.00372
4391	Pigt	KO	0.0692701	0.0109307	1241045	0.500981	0.760426	0.913876	3.45515	3.28068	1.00761
4392	Gm46348	KO	0.0151932	0.00441183	1241045	0.500981	0.527075	0.794066	0.863787	0.668287	1.00306
4393	Gnai2	KO	0.69943	0.0250018	1241044	0.500981	0.909821	0.9717	32.8904	34.1434	1.01748
4394	Eya3	KO	0.260721	0.0127824	1.24104e+06	0.50098	0.876826	0.957873	14.6179	14.5808	1.0089
4395	Psmg4	KO	0.024623	0.000891601	1.24104e+06	0.50098	0.650303	0.86361	1.59468	1.39733	1.00062
4396	Vstm2l	KO	0.0128395	0.00352452	1241042	0.50098	0.527585	0.794344	0.863787	0.668287	1.00245
4397	Ctps	KO	0.0470894	7.01262e-05	1241041	0.500979	0.748215	0.907887	3.12292	2.91616	1.00005
4398	Cbs	KO	0.0541949	-0.00240629	1.24104e+06	0.500979	0.750709	0.909374	3.18937	2.97691	0.998333
4399	Ess2	KO	0.0314096	0.00779832	1241038	0.500978	0.644004	0.861103	1.52824	1.33657	1.00542
4400	Gm1673	KO	0.0164974	0.00366884	1.24104e+06	0.500977	0.528692	0.794929	0.863787	0.668287	1.00255
4401	Traf7	KO	0.138154	0.0166086	1241035	0.500977	0.822815	0.937193	6.44518	6.31835	1.01158
4402	Smad7	KO	0.0609352	-0.000448842	1241034	0.500976	0.773157	0.919567	3.85382	3.6452	0.999689
4403	Rps2	KO	0.107063	0.00374913	1.24103e+06	0.500976	0.812304	0.932799	5.71429	5.52855	1.0026
4404	Rgs11	KO	0.146334	0.00375354	1241031	0.500975	0.838698	0.941178	7.90698	7.71567	1.00261
4405	Mrpl47	KO	0.0237153	0.00390368	1241029	0.500974	0.645235	0.861734	1.52824	1.33657	1.00271
4406	Mms19	KO	0.196448	0.00458617	1.24103e+06	0.500974	0.8591	0.949062	10.6312	10.4496	1.00318
4407	Tmem170	KO	0.0391113	0.00534959	1241024	0.500972	0.703469	0.885337	2.19269	2.00486	1.00371
4408	Mrpl23	KO	0.0256845	0.000996817	1.24102e+06	0.500971	0.653533	0.865388	1.59468	1.39733	1.00069
4409	Prkx	KO	0.0379086	0.00274528	1241019	0.50097	0.708149	0.887736	2.25914	2.06561	1.0019
4410	Plin2	KO	0.0275715	0.00471823	1241012	0.500968	0.647564	0.862589	1.52824	1.33657	1.00328
4411	Aspscr1	KO	0.092315	0.000991993	1.24101e+06	0.500966	0.806344	0.930603	5.24917	5.04253	1.00069
4412	Psmg3	KO	0.0279581	0.00375236	1241005	0.500965	0.648524	0.863068	1.52824	1.33657	1.0026
4413	Nop53	KO	0.0379345	0.00087694	1241005	0.500965	0.713675	0.890905	2.32558	2.12637	1.00061
4414	Alg9	KO	0.0725786	0.00040106	1240999	0.500962	0.791434	0.926364	4.45183	4.25273	1.00028
4415	Rnf10	KO	0.146622	0.00282517	1240998	0.500962	0.847684	0.94417	8.70432	8.50547	1.00196
4416	Znrf2	KO	0.0937084	0.00506913	1240993	0.50096	0.819503	0.936164	5.98007	5.83232	1.00352
4417	Eif2b3	KO	0.106141	0.00601376	1240991	0.500959	0.825585	0.937193	6.44518	6.25759	1.00418
4418	Capn11	KO	0.0174404	0.0076153	1240991	0.500959	0.518465	0.788992	0.797342	0.607533	1.00529
4419	Tmem169	KO	0.0121544	0.00378441	1240981	0.500955	0.520228	0.790155	0.797342	0.607533	1.00263
4420	Maml2	KO	1.31739	-0.00293325	1.24098e+06	0.500955	0.922486	0.975099	54.2193	55.407	0.997969
4421	Susd3	KO	0.0382689	-0.00473529	1240977	0.500953	0.720592	0.895507	2.39203	2.18712	0.996723
4422	Dnttip2	KO	0.0351801	0.0028167	1240976	0.500953	0.709107	0.888206	2.19269	2.00486	1.00195
4423	Hhipl1	KO	0.0146058	0.00413736	1240975	0.500953	0.521286	0.790678	0.797342	0.607533	1.00287
4424	Rwdd4a	KO	0.0490163	0.00133997	1240972	0.500951	0.750152	0.909151	2.99003	2.79465	1.00093
4425	Pop5	KO	0.028074	0.00114015	1240970	0.500951	0.653333	0.865217	1.52824	1.33657	1.00079
4426	Kcnn1	KO	0.0163068	0.00394504	1240969	0.50095	0.522346	0.791345	0.797342	0.607533	1.00274
4427	Casp7	KO	0.0865595	0.00646795	1.24097e+06	0.50095	0.802573	0.929821	4.8505	4.67801	1.00449
4428	Esr1	KO	0.0146459	0.00298757	1240962	0.500947	0.523584	0.792123	0.797342	0.607533	1.00207
4429	Kcnab3	KO	0.0136308	0.00225122	1240962	0.500947	0.523584	0.792123	0.797342	0.607533	1.00156
4430	Zfp3	KO	0.0349769	0.00522813	1.24095e+06	0.500944	0.707579	0.88735	2.12625	1.94411	1.00363
4431	Ghdc	KO	0.0277677	0.0057086	1.24095e+06	0.500944	0.64846	0.863068	1.46179	1.27582	1.00396
4432	Uggt1	KO	0.205397	0.0075513	1240950	0.500943	0.869345	0.954161	11.6944	11.5431	1.00525
4433	Harbi1	KO	0.021924	-0.00063792	1240946	0.500941	0.656639	0.866898	1.52824	1.33657	0.999558
4434	Foxo4	KO	0.0262868	0.008765	1240944	0.50094	0.6419	0.860078	1.39535	1.21507	1.00609
4435	1300017J02Rik	KO	0.0382785	0.00930846	1240938	0.500938	0.705086	0.886164	2.0598	1.88335	1.00647
4436	Poldip2	KO	0.0538258	0.00710854	1.24094e+06	0.500938	0.745673	0.90697	2.7907	2.61239	1.00494
4437	Wdr18	KO	0.0274844	0.00474981	1.24094e+06	0.500937	0.650706	0.863898	1.46179	1.27582	1.0033
4438	Mrpl19	KO	0.0329819	0.000790165	1240935	0.500937	0.713935	0.890912	2.19269	2.00486	1.00055
4439	Ccdc93	KO	0.0943719	0.000176094	1.24093e+06	0.500936	0.820793	0.936369	5.78073	5.58931	1.00012
4440	Sf3a2	KO	0.0427002	0.0108108	1240926	0.500933	0.706539	0.886594	2.0598	1.88335	1.00752
4441	Ist1	KO	0.254968	0.00196893	1.24092e+06	0.500931	0.88047	0.959661	14.0199	13.791	1.00137
4442	Clrn1	KO	0.285429	0.00905319	1.24092e+06	0.500931	0.887525	0.961798	16.0797	16.0389	1.00629
4443	Nudt5	KO	0.111117	0.0109377	1240912	0.500927	0.826412	0.937193	6.04651	5.89307	1.00761
4444	Poc1a	KO	0.0233836	0.0032697	1.24091e+06	0.500926	0.654504	0.86592	1.46179	1.27582	1.00227
4445	Zfp821	KO	0.123616	0.00593151	1240907	0.500925	0.837852	0.940769	6.97674	6.80437	1.00412
4446	Il18bp	KO	0.0264969	0.00856357	1240904	0.500924	0.647631	0.862589	1.39535	1.21507	1.00595
4447	Igfbp4	KO	0.0645515	0.0104516	1.2409e+06	0.500923	0.77215	0.919387	3.3887	3.21993	1.00727
4448	Gas7	KO	0.0638587	0.00175152	1240901	0.500923	0.779993	0.922471	3.65449	3.46294	1.00121
4449	Rfc3	KO	0.0368109	0.00358008	1240900	0.500922	0.713973	0.890912	2.12625	1.94411	1.00248
4450	Lrrc57	KO	0.0260322	0.00196244	1.2409e+06	0.500921	0.656194	0.866898	1.46179	1.27582	1.00136
4451	Gm46430	KO	0.0945051	0.00767675	1.2409e+06	0.500921	0.816731	0.934448	5.31561	5.16403	1.00534
4452	Zfp317	KO	0.115666	0.00850162	1.2409e+06	0.500921	0.836495	0.940372	6.77741	6.62211	1.00591
4453	Cers4	KO	0.428133	0.0248038	1240894	0.50092	0.901039	0.967223	21.2625	21.6889	1.01734
4454	Pdcl3	KO	0.0349721	0.00627771	1240889	0.500918	0.711026	0.889379	2.0598	1.88335	1.00436
4455	Snx21	KO	0.0852303	0.00901181	1240887	0.500917	0.805606	0.930325	4.65116	4.49575	1.00627
4456	Arsg	KO	0.0319248	0.000411262	1240881	0.500915	0.716248	0.892746	2.12625	1.94411	1.00029
4457	Srp9	KO	0.063215	0.0111579	1240879	0.500914	0.772262	0.919387	3.32226	3.15917	1.00776
4458	Dus3l	KO	0.0552005	0.0087026	1240879	0.500914	0.749072	0.908563	2.72425	2.55164	1.00605
4459	Strip1	KO	0.107063	0.00146265	1240877	0.500913	0.826871	0.937193	5.91362	5.71081	1.00101
4460	Thumpd3	KO	0.0590803	-0.00505774	1.24087e+06	0.50091	0.788205	0.925788	3.85382	3.6452	0.9965
4461	Cep97	KO	0.118092	0.00495776	1240869	0.50091	0.838439	0.941094	6.77741	6.62211	1.00344
4462	Sp1	KO	0.17809	0.010665	1.24086e+06	0.500908	0.866116	0.952837	10.1661	10.0243	1.00742
4463	Clpx	KO	0.26879	0.0112159	1.24086e+06	0.500906	0.887517	0.961798	15.0831	15.0061	1.0078
4464	Pcna	KO	0.0197315	-0.000319265	1.24086e+06	0.500905	0.661984	0.868741	1.46179	1.27582	0.999779
4465	Prkrip1	KO	0.0482541	0.00480135	1.24085e+06	0.500902	0.75489	0.911268	2.7907	2.61239	1.00333
4466	Porcn	KO	0.0825484	0.00219419	1240846	0.500901	0.801809	0.929507	4.31894	4.13123	1.00152
4467	Ptcd2	KO	0.0491667	0.000871928	1240840	0.500898	0.758663	0.913119	2.85714	2.67315	1.0006
4468	Zcchc10	KO	0.0512893	0.00834243	1240839	0.500898	0.750512	0.909303	2.65781	2.49089	1.0058
4469	Ebna1bp2	KO	0.0413585	0.00827144	1240838	0.500897	0.712845	0.8906	1.99336	1.8226	1.00575
4470	Gm42984	KO	0.0645351	0.00585584	1.24084e+06	0.500897	0.796809	0.928425	4.05316	3.88821	1.00407
4471	Zfp873	KO	0.0597164	0.0049891	1240831	0.500895	0.780964	0.922629	3.45515	3.28068	1.00346
4472	Kansl3	KO	0.248262	0.0104293	1.24083e+06	0.500894	0.883423	0.960589	13.4219	13.3657	1.00726
4473	Sdhc	KO	0.123324	0.00408811	1.24083e+06	0.500894	0.845211	0.943425	7.17608	6.98663	1.00284
4474	Bop1	KO	0.0230368	0.000490114	1240829	0.500894	0.658434	0.867353	1.39535	1.21507	1.00034
4475	Trub1	KO	0.0723029	0.00261508	1.24083e+06	0.500892	0.802193	0.929776	4.25249	4.07047	1.00181
4476	Vma21	KO	0.0339592	0.00432418	1.24082e+06	0.500891	0.719114	0.894397	2.0598	1.88335	1.003
4477	Cep126	KO	0.0418724	0.00320174	1240821	0.500891	0.755294	0.911664	2.72425	2.55164	1.00222
4478	Lsm7	KO	0.0670026	0.000666326	1240821	0.500891	0.785697	0.925114	3.58804	3.40219	1.00046
4479	Hpcal4	KO	0.010596	0.00112512	1240816	0.500888	0.508707	0.780483	0.664452	0.486027	1.00078
4480	C1ql3	KO	0.0224256	0.000779447	1240814	0.500888	0.660603	0.868559	1.39535	1.21507	1.00054
4481	Vamp3	KO	0.0375039	0.00628122	1240807	0.500885	0.716677	0.893	1.99336	1.8226	1.00436
4482	Uqcrq	KO	0.0382018	0.000946124	1240807	0.500885	0.725135	0.897032	2.12625	1.94411	1.00066
4483	Dctn3	KO	0.0413272	0.00403808	1240803	0.500883	0.721492	0.895892	2.0598	1.88335	1.0028
4484	Idi1	KO	0.0209608	0.0036685	1.2408e+06	0.500881	0.654961	0.866243	1.3289	1.15431	1.00255
4485	Zbtb9	KO	0.032535	0.000321517	1240794	0.50088	0.722591	0.896373	2.0598	1.88335	1.00022
4486	Wdcp	KO	0.102305	0.0054835	1.24079e+06	0.500879	0.828836	0.937473	5.5814	5.40705	1.00381
4487	Zbtb8a	KO	0.0377028	0.00981305	1240790	0.500878	0.71427	0.890986	1.92691	1.76185	1.00683
4488	Xab2	KO	0.0275334	0.00334022	1.24078e+06	0.500876	0.657031	0.867011	1.3289	1.15431	1.00232
4489	Ifngr2	KO	0.0362948	0.0053354	1240784	0.500876	0.723812	0.896778	2.0598	1.88335	1.00371
4490	Plscr2	KO	0.0337777	0.00269462	1240783	0.500875	0.719648	0.894878	1.99336	1.8226	1.00187
4491	Iqcc	KO	0.0398484	0.00181849	1240771	0.50087	0.725401	0.897179	2.0598	1.88335	1.00126
4492	Bicdl1	KO	0.118226	-0.00545089	1.24077e+06	0.50087	0.845745	0.943425	6.84385	6.62211	0.996229
4493	Trabd	KO	0.0577816	0.0106644	1240769	0.50087	0.778913	0.921909	3.18937	3.03767	1.00742
4494	Brpf1	KO	0.0659164	0.000526273	1.24077e+06	0.500868	0.789148	0.926144	3.52159	3.34143	1.00036
4495	Slc35b2	KO	0.0391125	0.00850883	1240763	0.500867	0.717665	0.893324	1.92691	1.76185	1.00592
4496	4930430F08Rik	KO	0.0221869	0.000969507	1240762	0.500867	0.660365	0.868559	1.3289	1.15431	1.00067
4497	Prkar1b	KO	0.0342243	0.00451475	1.24076e+06	0.500866	0.722313	0.896362	1.99336	1.8226	1.00313
4498	Gm43305	KO	0.0224123	0.00205376	1240757	0.500865	0.661106	0.868573	1.3289	1.15431	1.00142
4499	Zfp446	KO	0.0701102	0.0152024	1240756	0.500864	0.796179	0.928425	3.72093	3.58445	1.01059
4500	Agrp	KO	0.0525358	0.0128924	1.24075e+06	0.500863	0.754105	0.910987	2.52492	2.36938	1.00898
4501	Guk1	KO	0.039605	0.0122147	1240749	0.500861	0.714763	0.89126	1.86047	1.70109	1.0085
4502	Dzank1	KO	0.0801247	0.00792823	1.24075e+06	0.500861	0.816041	0.934064	4.58472	4.43499	1.00551
4503	Ccl27a	KO	0.0397556	0.00442015	1240744	0.500859	0.724485	0.896865	1.99336	1.8226	1.00307
4504	Mrpl54	KO	0.0250804	0.00621303	1240743	0.500859	0.65488	0.866243	1.26246	1.09356	1.00432
4505	Ankrd27	KO	0.173514	0.0133139	1240738	0.500857	0.869021	0.954161	9.36877	9.29526	1.00927
4506	Mzt1	KO	0.0671502	0.00451987	1240730	0.500854	0.807794	0.931583	4.1196	3.94897	1.00314
4507	Bcat2	KO	0.0697762	0.0111068	1240724	0.500851	0.800785	0.929364	3.78738	3.6452	1.00773
4508	Trmt2a	KO	0.0674337	0.00527867	1240718	0.500849	0.788059	0.92572	3.32226	3.15917	1.00367
4509	Prdm4	KO	0.0576671	-0.000357235	1240717	0.500849	0.791969	0.92637	3.45515	3.28068	0.999752
4510	Slc25a1	KO	0.0279559	0.0040576	1240717	0.500849	0.658829	0.867535	1.26246	1.09356	1.00282
4511	Oat	KO	0.0531201	-0.000968325	1240715	0.500848	0.769315	0.917239	2.7907	2.61239	0.999329
4512	Ctdsp2	KO	0.216118	0.0130978	1240714	0.500847	0.880872	0.959661	11.2957	11.2394	1.00912
4513	Snapc2	KO	0.0242876	0.00880132	1.24071e+06	0.500846	0.650965	0.864053	1.19601	1.03281	1.00612
4514	Smu1	KO	0.0671027	0.00717638	1240705	0.500844	0.805645	0.930325	3.92027	3.76671	1.00499
4515	Mllt11	KO	0.0333239	0.00421466	1240700	0.500842	0.725608	0.897225	1.92691	1.76185	1.00293
4516	Dnal1	KO	0.104658	0.00452732	1.2407e+06	0.500841	0.843783	0.942565	6.1794	6.01458	1.00314
4517	Rpap3	KO	0.0416202	-0.000550517	1240699	0.500841	0.768432	0.916806	2.72425	2.55164	0.999618
4518	Inip	KO	0.031954	0.00199702	1240697	0.50084	0.730329	0.899594	1.99336	1.8226	1.00139
4519	Med10	KO	0.0236826	0.0022896	1240696	0.50084	0.662025	0.868741	1.26246	1.09356	1.00159
4520	Ptgr2	KO	0.1186	0.00600416	1.24069e+06	0.500839	0.854839	0.946896	7.17608	7.04739	1.00417
4521	Rgr	KO	0.026517	0.00893488	1.24069e+06	0.500839	0.653767	0.86547	1.19601	1.03281	1.00621
4522	Sav1	KO	0.133823	0.00389877	1240692	0.500838	0.863338	0.951731	8.17276	8.01944	1.00271
4523	Trappc4	KO	0.0518797	0.00558263	1240689	0.500837	0.764064	0.914656	2.59136	2.43013	1.00388
4524	Pcdhb7	KO	0.0218674	0.00589761	1.24068e+06	0.500834	0.655482	0.866589	1.19601	1.03281	1.0041
4525	Smim15	KO	0.0196698	0.000174245	1240680	0.500834	0.664465	0.869297	1.26246	1.09356	1.00012
4526	Ccnl1	KO	0.352829	0.0105316	1240678	0.500833	0.906239	0.969834	19.1362	19.1373	1.00733
4527	Ndufs5	KO	0.140824	-0.0020537	1240675	0.500832	0.866788	0.953233	8.50498	8.32321	0.998577
4528	Lrrc59	KO	0.0460917	0.00210553	1240675	0.500832	0.768367	0.916806	2.65781	2.49089	1.00146
4529	Ogdhl	KO	0.0197611	4.43602e-05	1240672	0.50083	0.665686	0.869297	1.26246	1.09356	1.00003
4530	Dock10	KO	0.0196837	0.00532296	1.24067e+06	0.50083	0.657042	0.867011	1.19601	1.03281	1.0037
4531	Tars2	KO	0.0889063	0.0145289	1.24067e+06	0.500829	0.827772	0.937357	4.8505	4.73876	1.01012
4532	Gm16835	KO	0.0429885	0.00551948	1240669	0.500829	0.766273	0.915567	2.59136	2.43013	1.00383
4533	Pigl	KO	0.126175	0.0146618	1.24067e+06	0.500829	0.85429	0.946665	6.9103	6.80437	1.01021
4534	4932422M17Rik	KO	0.0197624	0.00383833	1.24067e+06	0.500828	0.657979	0.867227	1.19601	1.03281	1.00266
4535	Atp8b2	KO	0.0642702	0.00903666	1240665	0.500828	0.789332	0.926168	3.18937	3.03767	1.00628
4536	Tfcp2	KO	0.210801	0.00424698	1240664	0.500827	0.887479	0.961798	12.2259	12.0899	1.00295
4537	Deaf1	KO	0.174636	0.00874643	1240663	0.500827	0.874183	0.956822	9.50166	9.35601	1.00608
4538	Mt3	KO	0.024175	0.00484254	1.24066e+06	0.500826	0.658604	0.867484	1.19601	1.03281	1.00336
4539	Urb2	KO	0.0193186	0.00404324	1.24066e+06	0.500826	0.658761	0.867535	1.19601	1.03281	1.00281
4540	Cltc	KO	0.366934	0.0100667	1240655	0.500824	0.90926	0.971434	20.1993	20.2309	1.007
4541	Trir	KO	0.0917444	0.00542884	1240651	0.500822	0.824309	0.937193	4.58472	4.43499	1.00377
4542	Enpp2	KO	0.946286	0.00540691	1240649	0.500821	0.929384	0.977603	41.8605	42.9526	1.00375
4543	Hspd1	KO	0.0460453	-0.00230128	1240647	0.50082	0.776585	0.921325	2.7907	2.61239	0.998406
4544	Ptcd1	KO	0.0287062	0.00285417	1240645	0.500819	0.732566	0.89997	1.92691	1.76185	1.00198
4545	Lypla1	KO	0.164923	-0.00588056	1.24064e+06	0.500819	0.879722	0.959232	10.3654	10.0851	0.995932
4546	Tsr2	KO	0.0186723	0.00218904	1.24064e+06	0.500818	0.661576	0.868741	1.19601	1.03281	1.00152
4547	Ppil1	KO	0.0368964	0.0100242	1240639	0.500817	0.724185	0.896778	1.79402	1.64034	1.00697
4548	Aplf	KO	0.0317579	0.00421049	1240634	0.500815	0.729518	0.899392	1.86047	1.70109	1.00292
4549	Catsperg1	KO	0.0209942	0.00225062	1.24063e+06	0.500815	0.662986	0.869038	1.19601	1.03281	1.00156
4550	Shld2	KO	0.0956311	0.00516493	1240632	0.500814	0.844183	0.942658	5.78073	5.65006	1.00359
4551	Rad51c	KO	0.0335424	0.0086264	1240626	0.500812	0.725885	0.897265	1.79402	1.64034	1.006
4552	Mical3	KO	0.221135	0.00729672	1240624	0.500811	0.890034	0.963065	12.2924	12.2114	1.00507
4553	Ccdc18	KO	0.044546	0.00197829	1.24062e+06	0.500808	0.769295	0.917239	2.52492	2.36938	1.00137
4554	Atad3aos	KO	0.0224025	0.00571261	1240615	0.500807	0.656645	0.866898	1.12957	0.972053	1.00397
4555	Sh3yl1	KO	0.045677	-0.000208618	1.24061e+06	0.500806	0.775204	0.920739	2.65781	2.49089	0.999855
4556	Rrm1	KO	0.029298	0.00682576	1240612	0.500806	0.727718	0.898677	1.79402	1.64034	1.00474
4557	Glo1	KO	0.107507	-0.00465614	1.24061e+06	0.500805	0.855237	0.947116	6.64452	6.43985	0.996778
4558	Slc2a8	KO	0.0530994	0.0035423	1240609	0.500805	0.772912	0.919567	2.59136	2.43013	1.00246
4559	Calr4	KO	0.0214587	0.00485856	1240605	0.500803	0.658253	0.867227	1.12957	0.972053	1.00337
4560	Cdk9	KO	0.208068	0.0032359	1.2406e+06	0.500801	0.882752	0.960472	10.3654	10.2066	1.00225
4561	Atp6v1f	KO	0.0328628	0.00670799	1240598	0.5008	0.729552	0.899392	1.79402	1.64034	1.00466
4562	Ier5	KO	0.0258797	0.00558507	1240594	0.500799	0.660023	0.868227	1.12957	0.972053	1.00388
4563	Eftud2	KO	0.154485	0.00579675	1240586	0.500796	0.873569	0.956477	8.63787	8.50547	1.00403
4564	Gm13274	KO	0.0318421	0.00641723	1240584	0.500795	0.731388	0.899839	1.79402	1.64034	1.00446
4565	Cdr2	KO	0.0410055	-0.00108983	1.24058e+06	0.500794	0.778602	0.92172	2.65781	2.49089	0.999245
4566	Afg3l1	KO	0.10582	0.00464344	1.24058e+06	0.500792	0.850712	0.945083	5.98007	5.83232	1.00322
4567	Chek2	KO	0.0205019	0.00412166	1240576	0.500792	0.662925	0.869038	1.12957	0.972053	1.00286
4568	Eps8l1	KO	0.0236854	0.00315886	1.24057e+06	0.500791	0.663328	0.869038	1.12957	0.972053	1.00219
4569	Gm42439	KO	0.0301261	0.00528924	1240571	0.50079	0.733094	0.900058	1.79402	1.64034	1.00367
4570	Gabarapl2	KO	0.0780672	0.00996546	1240571	0.50079	0.827644	0.937357	4.38538	4.25273	1.00693
4571	Tjp1	KO	0.658978	0.00887725	1.24057e+06	0.500789	0.92691	0.976349	32.5581	33.2321	1.00617
4572	Prdm15	KO	0.0683566	0.00170187	1.24057e+06	0.500789	0.819423	0.936164	3.98671	3.82746	1.00118
4573	Zcrb1	KO	0.101226	-0.00127771	1.24057e+06	0.500789	0.852775	0.945843	6.11296	5.95383	0.999115
4574	Gm45435	KO	0.0193823	0.00273713	1240568	0.500788	0.664216	0.869297	1.12957	0.972053	1.0019
4575	Iglon5	KO	0.0190863	0.0025105	1240567	0.500788	0.664377	0.869297	1.12957	0.972053	1.00174
4576	Ccdc150	KO	0.0172125	0.00183076	1240558	0.500784	0.665831	0.869297	1.12957	0.972053	1.00127
4577	Srfbp1	KO	0.0623729	0.00931088	1240555	0.500783	0.813411	0.933216	3.65449	3.52369	1.00647
4578	Pou3f2	KO	0.0617137	0.00753198	1.24055e+06	0.500782	0.813742	0.933303	3.65449	3.52369	1.00523
4579	Atp6v1b2	KO	0.162246	0.00370533	1.24055e+06	0.500782	0.883239	0.960589	9.90033	9.78129	1.00257
4580	Pkn1	KO	0.131937	0.0164277	1.24055e+06	0.500781	0.864515	0.952193	7.10963	7.04739	1.01145
4581	Ndufb7	KO	0.0324972	0.00124627	1240550	0.500781	0.740359	0.904235	1.86047	1.70109	1.00086
4582	2810402E24Rik	KO	0.0294088	0.00406912	1240549	0.500781	0.735984	0.901402	1.79402	1.64034	1.00282
4583	Armcx5	KO	0.0273116	0.00158088	1240549	0.500781	0.740489	0.904235	1.86047	1.70109	1.0011
4584	Slc29a1	KO	0.0735792	0.0126599	1240547	0.50078	0.81259	0.933039	3.58804	3.46294	1.00881
4585	Irf1	KO	0.0618221	0.00665652	1.24054e+06	0.500775	0.800416	0.929364	3.12292	2.97691	1.00462
4586	Slc35b4	KO	0.0340045	0.00740664	1240535	0.500775	0.733102	0.900058	1.72757	1.57959	1.00515
4587	Ppt1	KO	0.242307	0.0140782	1.24053e+06	0.500774	0.899778	0.966654	13.6213	13.6695	1.00981
4588	Gm13270	KO	0.0315788	0.00309454	1240531	0.500773	0.738351	0.90266	1.79402	1.64034	1.00215
4589	Gm50431	KO	0.0194708	0.000294069	1240531	0.500773	0.6702	0.869297	1.12957	0.972053	1.0002
4590	Rce1	KO	0.0381457	0.00851664	1240530	0.500773	0.73377	0.900493	1.72757	1.57959	1.00592
4591	Vps18	KO	0.0440192	0.000891401	1.24053e+06	0.500772	0.779397	0.922208	2.52492	2.36938	1.00062
4592	Phf1	KO	0.091583	0.0154441	1.24053e+06	0.500772	0.826622	0.937193	4.1196	4.00972	1.01076
4593	Zbtb25	KO	0.100406	0.013851	1.24052e+06	0.500771	0.849231	0.944748	5.51495	5.40705	1.00965
4594	Abitram	KO	0.0212208	0.00518361	1.24052e+06	0.50077	0.662054	0.868741	1.06312	0.9113	1.0036
4595	Pde12	KO	0.0149343	0.00296817	1.24052e+06	0.50077	0.662054	0.868741	1.06312	0.9113	1.00206
4596	Zfp787	KO	0.0780796	0.00195561	1.24052e+06	0.500768	0.835577	0.939915	4.58472	4.43499	1.00136
4597	Rnf17	KO	0.0189471	0.00424742	1240518	0.500768	0.662636	0.869038	1.06312	0.9113	1.00295
4598	Ogfod1	KO	0.10115	0.015359	1240516	0.500767	0.849073	0.944748	5.4485	5.34629	1.0107
4599	Ssh3	KO	0.019404	0.00363275	1.24052e+06	0.500767	0.663052	0.869038	1.06312	0.9113	1.00252
4600	Slc36a4	KO	0.0430512	0.00540498	1240514	0.500767	0.778044	0.921389	2.45847	2.30863	1.00375
4601	2810429I04Rik	KO	0.0173722	0.004098	1.24051e+06	0.500766	0.663385	0.869038	1.06312	0.9113	1.00284
4602	Scrib	KO	0.078173	0.00531097	1.24051e+06	0.500765	0.820594	0.936369	3.78738	3.6452	1.00369
4603	Arhgef2	KO	0.148791	0.00141633	1240510	0.500765	0.876092	0.9574	8.30565	8.14095	1.00098
4604	Mfsd8	KO	0.073552	0.00651854	1.24051e+06	0.500764	0.832076	0.93846	4.31894	4.19198	1.00453
4605	Cenpx	KO	0.0338088	0.0055386	1240502	0.500762	0.737519	0.902095	1.72757	1.57959	1.00385
4606	Gm26555	KO	0.0165273	0.00243739	1.2405e+06	0.500762	0.665383	0.869297	1.06312	0.9113	1.00169
4607	Rbfa	KO	0.0188905	0.00324911	1.2405e+06	0.500761	0.66555	0.869297	1.06312	0.9113	1.00225
4608	Anxa7	KO	0.0948834	0.00593653	1.2405e+06	0.50076	0.847638	0.94417	5.24917	5.10328	1.00412
4609	Slu7	KO	0.0784954	0.0126977	1240494	0.500759	0.830768	0.93814	4.18605	4.07047	1.00884
4610	Nat8f6	KO	0.016137	0.0024573	1.24049e+06	0.500758	0.666717	0.869297	1.06312	0.9113	1.0017
4611	Ccdc15	KO	0.119222	0.0056049	1.24049e+06	0.500758	0.86716	0.953469	6.97674	6.86513	1.00389
4612	Atad3a	KO	0.0729262	0.0119879	1240492	0.500758	0.817832	0.93518	3.58804	3.46294	1.00834
4613	Fbl	KO	0.035787	0.01071	1240492	0.500758	0.733964	0.900596	1.66113	1.51883	1.00745
4614	Msrb1	KO	0.0216467	0.00165076	1.24049e+06	0.500755	0.667885	0.869297	1.06312	0.9113	1.00114
4615	Cop1	KO	0.406019	0.0162257	1240484	0.500754	0.920821	0.974486	22.7907	23.147	1.01131
4616	Ak6	KO	0.0413568	0.00296523	1240477	0.500752	0.78226	0.923627	2.45847	2.30863	1.00206
4617	Fastkd3	KO	0.01839	0.000268041	1.24047e+06	0.50075	0.670056	0.869297	1.06312	0.9113	1.00019
4618	Slirp	KO	0.0615301	0.00438188	1.24047e+06	0.500749	0.807139	0.931209	3.12292	2.97691	1.00304
4619	Gm16499.1	KO	0.0226662	0.00715969	1240468	0.500748	0.660607	0.868559	0.996678	0.850547	1.00498
4620	Gm17477	KO	0.0186539	0.005248	1240467	0.500748	0.660779	0.868573	0.996678	0.850547	1.00364
4621	Prkd2	KO	0.0926222	0.0022515	1240466	0.500747	0.850079	0.944875	5.24917	5.10328	1.00156
4622	Fzd8	KO	0.0183322	-0.000812045	1.24046e+06	0.500747	0.67156	0.86951	1.06312	0.9113	0.999437
4623	Pgam5	KO	0.0547265	0.000916	1240464	0.500746	0.809574	0.932238	3.18937	3.03767	1.00064
4624	Txndc9	KO	0.0643122	-0.000396549	1.24046e+06	0.500746	0.830452	0.93814	4.05316	3.88821	0.999725
4625	Cct4	KO	0.0777348	0.00157463	1.24046e+06	0.500743	0.843012	0.942308	4.71761	4.5565	1.00109
4626	Gm3364	KO	0.0187603	0.00556319	1240455	0.500743	0.662841	0.869038	0.996678	0.850547	1.00386
4627	Exoc8	KO	0.0178961	0.00537353	1240453	0.500742	0.663185	0.869038	0.996678	0.850547	1.00373
4628	Gadd45gip1	KO	0.0196001	0.00525114	1240452	0.500742	0.663357	0.869038	0.996678	0.850547	1.00365
4629	Rab33a	KO	0.0191389	0.00409002	1240448	0.50074	0.664045	0.869297	0.996678	0.850547	1.00284
4630	Mettl7a1	KO	0.0957768	0.00140836	1.24044e+06	0.500738	0.855241	0.947116	5.51495	5.34629	1.00098
4631	A230072E10Rik	KO	0.0165679	0.003076	1.24044e+06	0.500737	0.665337	0.869297	0.996678	0.850547	1.00213
4632	Snrpb	KO	0.108741	0.000414246	1240435	0.500735	0.862735	0.951609	6.11296	5.95383	1.00029
4633	Vwc2	KO	0.0177419	0.00362049	1240433	0.500734	0.666629	0.869297	0.996678	0.850547	1.00251
4634	Cep164	KO	0.236197	-0.0215932	1240430	0.500733	0.904827	0.969088	13.8206	13.305	0.985144
4635	Zc3h11a	KO	0.031533	0.00577726	1240429	0.500732	0.742574	0.905333	1.66113	1.51883	1.00401
4636	Fbxo5	KO	0.0178237	0.00374351	1240429	0.500732	0.667318	0.869297	0.996678	0.850547	1.0026
4637	Npm3	KO	0.0172504	0.00287743	1240429	0.500732	0.667318	0.869297	0.996678	0.850547	1.002
4638	Spata1	KO	0.174585	0.0107617	1.24042e+06	0.50073	0.889237	0.9626	9.56811	9.47752	1.00749
4639	Chchd5	KO	0.0164195	0.00270372	1240424	0.50073	0.668181	0.869297	0.996678	0.850547	1.00188
4640	Hsbp1	KO	0.0561111	-0.00243737	1240424	0.50073	0.815399	0.933977	3.25581	3.09842	0.998312
4641	Wsb2	KO	0.0906984	0.00362648	1.24042e+06	0.50073	0.851767	0.945482	5.11628	4.98177	1.00252
4642	Nagk	KO	0.0704078	0.0079584	1.24042e+06	0.500728	0.826326	0.937193	3.65449	3.52369	1.00553
4643	Dnajb5	KO	0.0180008	0.00121079	1240414	0.500726	0.669907	0.869297	0.996678	0.850547	1.00084
4644	Chchd10	KO	0.0320481	0.00568541	1240414	0.500726	0.744628	0.906226	1.66113	1.51883	1.00395
4645	Zfp942	KO	0.14563	0.00512916	1240412	0.500725	0.883868	0.960589	8.50498	8.38396	1.00356
4646	Srcap	KO	0.491762	0.0047802	1240411	0.500725	0.92746	0.976641	26.2458	26.1239	1.00332
4647	Cars2	KO	0.077923	-0.000802263	1.24041e+06	0.500724	0.846887	0.943956	4.71761	4.5565	0.999444
4648	Gm26542	KO	0.0405137	0.00566639	1240404	0.500722	0.785053	0.924841	2.32558	2.18712	1.00394
4649	Dbr1	KO	0.0187791	0.00736646	1.2404e+06	0.500722	0.660616	0.868559	0.930233	0.789793	1.00512
4650	Inpp5k	KO	0.138085	0.000756191	1240402	0.500721	0.87756	0.958385	7.50831	7.35115	1.00052
4651	Snu13	KO	0.0289211	0.00460204	1240402	0.500721	0.746273	0.907248	1.66113	1.51883	1.00319
4652	Crtc2	KO	0.0960633	0.00674948	1240396	0.500719	0.841755	0.941774	4.31894	4.19198	1.00469
4653	Ddr2	KO	0.0659075	0.00433544	1240389	0.500716	0.831919	0.93846	3.78738	3.6452	1.00301
4654	Tm9sf1	KO	0.0542599	0.00799073	1240389	0.500716	0.809597	0.932238	2.92359	2.79465	1.00555
4655	Tgfbr2	KO	0.071294	0.00503415	1240388	0.500716	0.842457	0.942033	4.31894	4.19198	1.0035
4656	Cr2	KO	0.0152829	0.00465479	1.24039e+06	0.500716	0.663465	0.869038	0.930233	0.789793	1.00323
4657	Kif18a	KO	0.0249706	0.003304	1240385	0.500715	0.748606	0.90809	1.66113	1.51883	1.00229
4658	Ankrd35	KO	0.0286793	0.00582482	1.24038e+06	0.500713	0.744031	0.906031	1.59468	1.45808	1.00405
4659	Kcnc2	KO	0.0449929	-1.21915e-05	1.24038e+06	0.500713	0.793055	0.926573	2.45847	2.30863	0.999992
4660	Tmem8	KO	0.0746171	0.010321	1240382	0.500713	0.826851	0.937193	3.52159	3.40219	1.00718
4661	Sh3bgrl	KO	0.262659	0.00963332	1240382	0.500713	0.910785	0.971745	14.8173	14.8238	1.0067
4662	BC034090	KO	0.0695298	-0.00744939	1.24038e+06	0.500711	0.841871	0.94181	4.25249	4.07047	0.99485
4663	Socs3	KO	0.0202811	0.0049613	1.24038e+06	0.500711	0.665605	0.869297	0.930233	0.789793	1.00344
4664	Ctdnep1	KO	0.0545233	0.0035878	1240372	0.500709	0.813352	0.933216	2.99003	2.85541	1.00249
4665	Rpn1	KO	0.0729907	0.0047078	1.24037e+06	0.500709	0.833553	0.939043	3.78738	3.6452	1.00327
4666	Sult4a1	KO	0.0172919	0.00443535	1.24037e+06	0.500708	0.666676	0.869297	0.930233	0.789793	1.00308
4667	Gm17018	KO	0.0390601	0.000822283	1.24037e+06	0.500708	0.791877	0.926366	2.39203	2.24787	1.00057
4668	Incenp	KO	0.0169887	0.00423116	1240369	0.500708	0.666766	0.869297	0.930233	0.789793	1.00294
4669	Nmb	KO	0.0327127	0.00636505	1240368	0.500708	0.746059	0.907153	1.59468	1.45808	1.00442
4670	Gm29394	KO	0.0364857	-0.000717946	1.24037e+06	0.500707	0.794773	0.927616	2.45847	2.30863	0.999502
4671	Tulp2	KO	0.0137758	0.0014027	1240366	0.500707	0.667301	0.869297	0.930233	0.789793	1.00097
4672	Banf2	KO	0.0180972	0.00403785	1.24037e+06	0.500707	0.667391	0.869297	0.930233	0.789793	1.0028
4673	Tctn3	KO	0.0287657	-0.00231408	1240363	0.500706	0.756221	0.912423	1.72757	1.57959	0.998397
4674	Anp32b	KO	0.050691	0.00420076	1240361	0.500705	0.8145	0.933611	2.99003	2.85541	1.00292
4675	F8	KO	0.0695789	0.00856317	1240361	0.500705	0.841429	0.941774	4.1196	4.00972	1.00595
4676	Ei24	KO	0.161691	0.0128287	1.24036e+06	0.500703	0.887939	0.961993	8.57143	8.50547	1.00893
4677	Riiad1	KO	0.037962	0.00720189	1.24035e+06	0.500702	0.784993	0.924841	2.19269	2.06561	1.005
4678	Tbcc	KO	0.0193551	0.00238368	1.24035e+06	0.500702	0.669357	0.869297	0.930233	0.789793	1.00165
4679	Polr3h	KO	0.0771082	0.00692936	1.24035e+06	0.500701	0.843433	0.942519	4.18605	4.07047	1.00481
4680	Taf10	KO	0.0158952	0.00103798	1.24035e+06	0.500701	0.670073	0.869297	0.930233	0.789793	1.00072
4681	Rft1	KO	0.0905182	0.00682967	1.24035e+06	0.500701	0.855974	0.947496	4.98339	4.86027	1.00475
4682	Pkp2	KO	0.238843	0.00232106	1240347	0.500699	0.910659	0.971745	14.1528	14.034	1.00161
4683	Nip7	KO	0.0173594	0.00164264	1.24035e+06	0.500699	0.670789	0.869297	0.930233	0.789793	1.00114
4684	Zfp354c	KO	0.104218	0.0106557	1240346	0.500699	0.867757	0.953523	5.91362	5.83232	1.00741
4685	Fbxl14	KO	0.0172212	0.00163195	1.24035e+06	0.500699	0.670968	0.869297	0.930233	0.789793	1.00113
4686	Alg13	KO	0.0815583	0.00251651	1.24035e+06	0.500699	0.857247	0.948302	5.04983	4.92102	1.00175
4687	Pced1a	KO	0.0702894	0.00285377	1240342	0.500697	0.83631	0.94029	3.78738	3.6452	1.00198
4688	Slc25a40	KO	0.176929	0.00772411	1.24034e+06	0.500697	0.895586	0.965715	9.83389	9.72053	1.00537
4689	N4bp2os	KO	0.0290147	0.00472506	1240336	0.500695	0.75054	0.909303	1.59468	1.45808	1.00328
4690	Slc25a35	KO	0.032946	0.00932196	1240336	0.500695	0.745437	0.906773	1.52824	1.39733	1.00648
4691	Nexn	KO	0.0135135	-0.000258562	1.24034e+06	0.500695	0.672759	0.870188	0.930233	0.789793	0.999821
4692	Zfp874b	KO	0.037688	0.00537967	1.24033e+06	0.500694	0.79049	0.926359	2.25914	2.12637	1.00374
4693	Nfat5	KO	1.3633	-0.0148409	1.24033e+06	0.500693	0.944366	0.983039	57.5415	59.6598	0.989766
4694	Samd10	KO	0.013685	0.000544921	1.24033e+06	0.500693	0.673655	0.870188	0.930233	0.789793	1.00038
4695	Eed	KO	0.0953571	0.00918906	1240326	0.500691	0.864749	0.952256	5.51495	5.40705	1.00639
4696	Mapkapk3	KO	0.0336734	0.00829611	1240322	0.500689	0.747437	0.907852	1.52824	1.39733	1.00577
4697	Pold2	KO	0.0186929	0.00697115	1240321	0.500689	0.663493	0.869038	0.863787	0.72904	1.00484
4698	4932443L11Rik	KO	0.0264649	0.00166291	1240315	0.500686	0.753485	0.910564	1.59468	1.45808	1.00115
4699	Cyb561d1	KO	0.030591	0.00255198	1.24031e+06	0.500684	0.754257	0.910987	1.59468	1.45808	1.00177
4700	Net1	KO	0.0400867	0.00266857	1.24031e+06	0.500684	0.796271	0.928425	2.32558	2.18712	1.00185
4701	Dhx37	KO	0.0152576	0.00456294	1240308	0.500683	0.665902	0.869297	0.863787	0.72904	1.00317
4702	Gm41609	KO	0.0168309	0.00545214	1240305	0.500682	0.666458	0.869297	0.863787	0.72904	1.00379
4703	Ankrd9	KO	0.0155865	0.00423617	1240304	0.500682	0.666644	0.869297	0.863787	0.72904	1.00294
4704	Trp53inp2	KO	0.0395112	0.00364437	1.2403e+06	0.500682	0.794066	0.927297	2.25914	2.12637	1.00253
4705	Cxxc1	KO	0.0868256	0.00411827	1.2403e+06	0.500681	0.851098	0.945236	4.38538	4.25273	1.00286
4706	Hebp1	KO	0.0145998	0.00347952	1240300	0.50068	0.667386	0.869297	0.863787	0.72904	1.00241
4707	Tmem268	KO	0.0185517	0.00366998	1240297	0.500679	0.667943	0.869297	0.863787	0.72904	1.00255
4708	Aarsd1	KO	0.0378754	0.00627013	1240295	0.500678	0.792178	0.92645	2.19269	2.06561	1.00436
4709	Smim10l1	KO	0.118702	0.00256419	1.24029e+06	0.500678	0.881562	0.960062	7.04319	6.92588	1.00178
4710	Gm31938	KO	0.0119914	0.00232457	1.24029e+06	0.500678	0.668593	0.869297	0.863787	0.72904	1.00161
4711	Gm35082	KO	0.0142947	0.00260041	1240291	0.500677	0.669057	0.869297	0.863787	0.72904	1.0018
4712	Lsm6	KO	0.0259944	0.00192251	1.24029e+06	0.500676	0.756926	0.912779	1.59468	1.45808	1.00133
4713	Donson	KO	0.0348399	-0.00276456	1240290	0.500676	0.801108	0.929364	2.39203	2.24787	0.998086
4714	Ndufaf1	KO	0.0145115	0.00375881	1240288	0.500675	0.669615	0.869297	0.863787	0.72904	1.00261
4715	Ruvbl2	KO	0.02954	0.00215291	1240287	0.500675	0.757418	0.913008	1.59468	1.45808	1.00149
4716	Pih1d2	KO	0.0138152	0.00167271	1.24029e+06	0.500675	0.669893	0.869297	0.863787	0.72904	1.00116
4717	Arpc1a	KO	0.110413	0.00874281	1240284	0.500674	0.874942	0.957014	6.1794	6.07533	1.00608
4718	Parp9	KO	0.139142	0.00715475	1.24028e+06	0.500674	0.885847	0.961094	7.50831	7.41191	1.00497
4719	Snx15	KO	0.040587	0.00304617	1240283	0.500673	0.796511	0.928425	2.25914	2.12637	1.00211
4720	Itpa	KO	0.0676173	-0.00178654	1240282	0.500673	0.843189	0.942419	3.85382	3.70595	0.998762
4721	1110017D15Rik	KO	0.0140446	0.00204471	1240282	0.500673	0.67073	0.869297	0.863787	0.72904	1.00142
4722	Uxt	KO	0.024908	0.000330763	1240282	0.500673	0.758121	0.913087	1.59468	1.45808	1.00023
4723	1110008P14Rik	KO	0.0190444	0.00336388	1240281	0.500673	0.670916	0.869297	0.863787	0.72904	1.00233
4724	Sdf4	KO	0.118971	0.00366315	1240279	0.500672	0.878755	0.958627	6.57807	6.43985	1.00254
4725	Ficd	KO	0.015395	0.00189852	1240279	0.500672	0.671288	0.869435	0.863787	0.72904	1.00132
4726	Wdr90	KO	0.0474182	0.00309	1.24028e+06	0.500672	0.797049	0.928425	2.25914	2.12637	1.00214
4727	Mrps34	KO	0.0169853	0.00198053	1240278	0.500671	0.671474	0.869491	0.863787	0.72904	1.00137
4728	Calm1	KO	0.18754	-0.00185923	1240273	0.500669	0.901891	0.967304	10.3654	10.2066	0.998712
4729	Pdcl	KO	0.0386481	0.00457802	1.24027e+06	0.500667	0.798243	0.928795	2.25914	2.12637	1.00318
4730	Ccdc85a	KO	0.0257308	1.1127e-05	1240265	0.500666	0.760513	0.91389	1.59468	1.45808	1.00001
4731	Chfr	KO	0.227216	-0.00291913	1240263	0.500665	0.91128	0.97179	12.8904	12.6367	0.997979
4732	Jpt1	KO	0.025712	-0.00152755	1240261	0.500664	0.761076	0.913966	1.59468	1.45808	0.998942
4733	Snhg4	KO	0.0120505	-0.00108468	1240260	0.500664	0.674826	0.870672	0.863787	0.72904	0.999248
4734	Rab5a	KO	0.169808	0.00452037	1240256	0.500662	0.901805	0.967304	10.0997	9.96355	1.00314
4735	Sdhaf4	KO	0.0276893	0.00254285	1240254	0.500662	0.757178	0.912854	1.52824	1.39733	1.00176
4736	Map2k3os	KO	0.0134051	-0.00053531	1240253	0.500661	0.676131	0.871539	0.863787	0.72904	0.999629
4737	Trp53rkb	KO	0.0329566	0.00342419	1.24025e+06	0.50066	0.757681	0.913008	1.52824	1.39733	1.00238
4738	Tmem184c	KO	0.0871861	0.00673057	1240249	0.50066	0.862635	0.951585	4.8505	4.73876	1.00468
4739	Cenpb	KO	0.0247469	0.00285537	1240248	0.500659	0.75804	0.913087	1.52824	1.39733	1.00198
4740	Aco2	KO	0.166858	-0.00301001	1240248	0.500659	0.901012	0.967223	9.83389	9.65978	0.997916
4741	6330418K02Rik	KO	0.0117583	-0.00165244	1240244	0.500658	0.677811	0.872505	0.863787	0.72904	0.998855
4742	Hdac6	KO	0.0805179	0.00921918	1.24023e+06	0.500654	0.853862	0.946276	4.18605	4.07047	1.00641
4743	Vmac	KO	0.0148632	0.00466664	1.24023e+06	0.500653	0.667237	0.869297	0.797342	0.668287	1.00324
4744	Zfp280b	KO	0.0104057	0.00276246	1.24023e+06	0.500653	0.66743	0.869297	0.797342	0.668287	1.00192
4745	A930016O22Rik	KO	0.0115972	0.00272817	1.24023e+06	0.50065	0.668592	0.869297	0.797342	0.668287	1.00189
4746	2010320M18Rik	KO	0.0327959	0.00274337	1240225	0.50065	0.761344	0.913966	1.52824	1.39733	1.0019
4747	Cyb5rl	KO	0.0152181	0.00350037	1.24022e+06	0.500649	0.668979	0.869297	0.797342	0.668287	1.00243
4748	5730409E04Rik	KO	0.0148702	0.00285251	1.24022e+06	0.500649	0.669366	0.869297	0.797342	0.668287	1.00198
4749	Atxn1l	KO	0.0603212	0.00587654	1.24022e+06	0.500647	0.841263	0.941774	3.45515	3.34143	1.00408
4750	Zswim1	KO	0.0153356	0.00223204	1.24022e+06	0.500647	0.670141	0.869297	0.797342	0.668287	1.00155
4751	Gucy2e	KO	0.0638832	0.00187747	1240216	0.500646	0.845571	0.943425	3.65449	3.52369	1.0013
4752	Pole	KO	0.0104889	0.000928631	1.24021e+06	0.500645	0.670916	0.869297	0.797342	0.668287	1.00064
4753	5730405O15Rik	KO	0.0133914	0.00273159	1.24021e+06	0.500645	0.67111	0.869297	0.797342	0.668287	1.0019
4754	5730480H06Rik	KO	0.144607	0.0054284	1240207	0.500643	0.898583	0.966162	8.77076	8.68773	1.00377
4755	Thap11	KO	0.0133347	0.0010388	1.24021e+06	0.500642	0.672273	0.870156	0.797342	0.668287	1.00072
4756	Dhx38	KO	0.0262467	0.000103043	1240206	0.500642	0.764077	0.914656	1.52824	1.39733	1.00007
4757	Zfp53	KO	0.0989838	0.00374384	1240205	0.500642	0.876235	0.9574	5.71429	5.58931	1.0026
4758	Fndc10	KO	0.0140517	0.00149187	1.2402e+06	0.500642	0.672661	0.870188	0.797342	0.668287	1.00103
4759	Fam199x	KO	0.0696207	0.0074625	1240204	0.500641	0.855527	0.94726	4.1196	4.00972	1.00519
4760	AI506816	KO	0.0118304	0.00152522	1.2402e+06	0.500641	0.672855	0.870188	0.797342	0.668287	1.00106
4761	Zfp748	KO	0.0252233	0.00399573	1240201	0.50064	0.759746	0.91344	1.46179	1.33657	1.00277
4762	2310016G11Rik	KO	0.0150649	0.000684638	1.2402e+06	0.50064	0.673438	0.870188	0.797342	0.668287	1.00047
4763	Pcyt2	KO	0.140003	0.01318	1.2402e+06	0.50064	0.888452	0.962292	7.04319	6.98663	1.00918
4764	5330439K02Rik	KO	0.0995494	0.00718729	1240199	0.500639	0.874016	0.956777	5.4485	5.34629	1.00499
4765	Mafk	KO	0.013767	0.000468003	1.2402e+06	0.500639	0.67402	0.870348	0.797342	0.668287	1.00032
4766	BC006965	KO	0.0839765	0.00564055	1.2402e+06	0.500639	0.866086	0.952837	4.78405	4.67801	1.00392
4767	Lsm14b	KO	0.0855745	0.00641674	1240197	0.500639	0.856157	0.947522	4.1196	4.00972	1.00446
4768	Slc39a13	KO	0.0927926	0.00300698	1240196	0.500638	0.869467	0.954161	5.04983	4.92102	1.00209
4769	Frrs1	KO	0.0258949	0.000445141	1240196	0.500638	0.765517	0.915481	1.52824	1.39733	1.00031
4770	Hyou1	KO	0.0260142	0.0055218	1240189	0.500635	0.761509	0.913966	1.46179	1.33657	1.00383
4771	Zfp26	KO	0.144398	0.0131093	1240185	0.500634	0.89863	0.966162	8.50498	8.44471	1.00913
4772	Siah2	KO	0.0248214	0.00317509	1240184	0.500633	0.762244	0.913966	1.46179	1.33657	1.0022
4773	Snrpd2	KO	0.0299452	0.00287451	1240182	0.500633	0.762538	0.913966	1.46179	1.33657	1.00199
4774	Psmd12	KO	0.0872766	-0.00101033	1240179	0.500631	0.873115	0.956317	5.24917	5.10328	0.9993
4775	Commd1	KO	0.143842	0.0115799	1240176	0.50063	0.898162	0.966064	8.30565	8.26245	1.00806
4776	Osgin1	KO	0.0115755	-0.0010958	1.24017e+06	0.50063	0.678492	0.872941	0.797342	0.668287	0.999241
4777	Gm42869	KO	0.0230877	0.00279253	1240174	0.500629	0.763715	0.914656	1.46179	1.33657	1.00194
4778	Nfkbil1	KO	0.033995	0.0022576	1240174	0.500629	0.806843	0.931002	2.19269	2.06561	1.00157
4779	Rnf208	KO	0.0466728	0.0075348	1240171	0.500628	0.801429	0.929364	2.0598	1.94411	1.00524
4780	Gm13613	KO	0.0989881	0.0111681	1240170	0.500628	0.874915	0.957014	5.31561	5.22479	1.00777
4781	Zfp865	KO	0.0576874	0.00547213	1240167	0.500627	0.829383	0.937545	2.7907	2.67315	1.0038
4782	Polr2g	KO	0.0399205	0.00363519	1.24017e+06	0.500626	0.805062	0.93018	2.12625	2.00486	1.00252
4783	Trmt10b	KO	0.0332196	0.00382394	1240159	0.500623	0.80293	0.929821	2.0598	1.94411	1.00265
4784	Rfng	KO	0.0733229	0.00860035	1240153	0.500621	0.84629	0.943722	3.3887	3.28068	1.00598
4785	Prps2	KO	0.0115663	0.00300524	1240153	0.500621	0.668875	0.869297	0.730897	0.607533	1.00209
4786	Cabyr	KO	0.0112348	0.00183968	1240152	0.50062	0.669077	0.869297	0.730897	0.607533	1.00128
4787	Scyl2	KO	0.122897	0.010703	1.24015e+06	0.50062	0.892329	0.964331	7.10963	7.04739	1.00745
4788	Cops9	KO	0.0266262	0.00105633	1240149	0.500619	0.767395	0.915968	1.46179	1.33657	1.00073
4789	3110009E18Rik	KO	0.0349882	0.00551837	1240143	0.500617	0.804931	0.930158	2.0598	1.94411	1.00383
4790	Wbp1l	KO	0.20881	-0.00350709	1240140	0.500616	0.916041	0.972904	12.2259	12.0292	0.997572
4791	Gm1976	KO	0.329494	0.00378936	1240138	0.500615	0.929968	0.977626	18.6711	18.5905	1.00263
4792	Tmem29	KO	0.142211	0.00668062	1.24014e+06	0.500615	0.902343	0.967619	8.63787	8.56622	1.00464
4793	Hnrnpa3	KO	0.354306	0.00602701	1.24014e+06	0.500614	0.930783	0.977631	19.1362	19.1373	1.00419
4794	Cpsf1	KO	0.0428784	0.00314855	1.24013e+06	0.500613	0.808884	0.931958	2.12625	2.00486	1.00218
4795	Slc39a6	KO	0.033192	0.00629497	1.24013e+06	0.500613	0.80322	0.929821	1.99336	1.88335	1.00437
4796	Dipk1b	KO	0.0279111	0.00511515	1240125	0.50061	0.765771	0.915524	1.39535	1.27582	1.00355
4797	Grpel2	KO	0.0597446	0.00464345	1240125	0.50061	0.851724	0.945482	3.52159	3.40219	1.00322
4798	Neat1	KO	0.214203	0.00165988	1.24012e+06	0.500609	0.913759	0.972152	11.1628	11.0571	1.00115
4799	Ppp4r4	KO	0.019968	0.00266979	1240120	0.500608	0.766524	0.915606	1.39535	1.27582	1.00185
4800	Clip2	KO	0.127349	0.0113304	1.24012e+06	0.500607	0.893154	0.96482	6.9103	6.86513	1.00788
4801	Emp2	KO	0.040759	0.00615706	1.24012e+06	0.500606	0.808249	0.931863	2.0598	1.94411	1.00428
4802	Zfp709	KO	0.0224703	0.00224398	1240114	0.500605	0.767428	0.915968	1.39535	1.27582	1.00156
4803	Gm10855	KO	0.0334351	0.00288907	1.24011e+06	0.500605	0.811477	0.932594	2.12625	2.00486	1.002
4804	1110065P20Rik	KO	0.0315914	0.00918104	1240113	0.500605	0.762084	0.913966	1.3289	1.21507	1.00638
4805	Zfp579	KO	0.0684724	0.00408002	1.24011e+06	0.500603	0.852025	0.94553	3.45515	3.34143	1.00283
4806	BC031181	KO	0.0820039	-0.00257022	1240106	0.500602	0.869104	0.954161	4.45183	4.31349	0.99822
4807	Ninj1	KO	0.0277167	0.0042	1240102	0.5006	0.769238	0.917239	1.39535	1.27582	1.00292
4808	Cir1	KO	0.139408	0.00441865	1.2401e+06	0.5006	0.901855	0.967304	8.10631	8.01944	1.00307
4809	Hps1	KO	0.0383209	0.0042318	1240096	0.500598	0.810818	0.932471	2.0598	1.94411	1.00294
4810	Ecd	KO	0.120797	0.0065133	1240095	0.500597	0.892322	0.964331	6.57807	6.50061	1.00452
4811	Pcnx3	KO	0.13808	0.00777161	1240089	0.500595	0.898685	0.966162	7.44186	7.35115	1.0054
4812	Ntrk3	KO	0.0232765	-0.00266902	1240087	0.500594	0.776544	0.921325	1.46179	1.33657	0.998152
4813	Cd82	KO	0.0638207	0.00594278	1.24009e+06	0.500594	0.85296	0.945843	3.3887	3.28068	1.00413
4814	Ptprm	KO	0.228601	0.00213256	1240083	0.500593	0.920248	0.974385	12.5581	12.4544	1.00148
4815	Commd4	KO	0.040347	-3.57819e-05	1240081	0.500592	0.815492	0.933977	2.12625	2.00486	0.999975
4816	Plp1	KO	0.0488815	-0.00252158	1240080	0.500591	0.84229	0.942019	2.92359	2.79465	0.998254
4817	Cpsf2	KO	0.0412849	0.00576763	1240079	0.500591	0.833236	0.938984	2.59136	2.49089	1.00401
4818	Bmerb1	KO	0.0202806	0.001381	1.24008e+06	0.500591	0.772785	0.919567	1.39535	1.27582	1.00096
4819	Cldn34c1	KO	0.0669246	0.00315183	1.24007e+06	0.500588	0.867461	0.953523	4.1196	4.00972	1.00219
4820	Phf12	KO	0.375039	0.00700155	1240068	0.500587	0.935661	0.979131	20.5316	20.4739	1.00486
4821	Itgb5	KO	0.358792	0.0138947	1.24007e+06	0.500586	0.933875	0.978115	18.9369	19.1373	1.00968
4822	Khsrp	KO	0.26274	0.0180212	1240065	0.500585	0.92289	0.975099	13.0897	13.1835	1.01257
4823	Acacb	KO	0.0351515	0.00267905	1240061	0.500584	0.815208	0.933977	2.0598	1.94411	1.00186
4824	Aim2	KO	0.00968302	-8.73505e-05	1.24006e+06	0.500584	0.672694	0.870188	0.664452	0.54678	0.999939
4825	A930009A15Rik	KO	0.00917786	0.000439247	1.24006e+06	0.500583	0.67312	0.870188	0.664452	0.54678	1.0003
4826	Neurl4	KO	0.142631	0.00202824	1.24006e+06	0.500583	0.898536	0.966162	7.10963	6.98663	1.00141
4827	Slc22a15	KO	0.174934	0.0169562	1240054	0.500581	0.910042	0.9717	9.10299	9.113	1.01182
4828	Ino80	KO	0.352772	0.0124796	1240050	0.500579	0.935135	0.978751	19.3355	19.5626	1.00869
4829	Ephb6	KO	0.0227703	-0.00099347	1240045	0.500577	0.777849	0.921389	1.39535	1.27582	0.999312
4830	4921504A21Rik	KO	0.124228	0.00476393	1.24004e+06	0.500576	0.90115	0.967223	7.30897	7.22965	1.00331
4831	Cyp4f16	KO	0.0488515	0.00359398	1.24004e+06	0.500576	0.841213	0.941774	2.72425	2.61239	1.00249
4832	Gm15559	KO	0.0247278	0.00392861	1240039	0.500575	0.773512	0.9197	1.3289	1.21507	1.00273
4833	Smarca5	KO	0.231341	0.00434945	1240038	0.500574	0.925093	0.975831	13.4884	13.4265	1.00302
4834	Gm12296	KO	0.0328313	-0.00343605	1.24004e+06	0.500574	0.820998	0.936516	2.12625	2.00486	0.997621
4835	Rbbp4	KO	0.206234	0.0179525	1240034	0.500573	0.91911	0.973688	11.1628	11.2394	1.01252
4836	Cnst	KO	0.105257	0.00942058	1.24003e+06	0.500571	0.895566	0.965715	6.37874	6.31835	1.00655
4837	Pyroxd1	KO	0.0847216	0.00349954	1240030	0.500571	0.880903	0.959661	4.8505	4.73876	1.00243
4838	Tube1	KO	0.0335007	0.00147875	1.24003e+06	0.500571	0.821865	0.936886	2.12625	2.00486	1.00103
4839	Slc9a8	KO	0.219743	0.0108713	1240028	0.50057	0.9221	0.974991	12.093	12.0899	1.00756
4840	Cep83os	KO	0.0867409	0.00731548	1.24002e+06	0.500569	0.885312	0.961027	5.18272	5.10328	1.00508
4841	Rcc1	KO	0.0253975	0.00150876	1240021	0.500568	0.776299	0.921325	1.3289	1.21507	1.00105
4842	Slc26a2	KO	0.044893	-0.00872449	1240021	0.500568	0.850153	0.944875	2.99003	2.85541	0.993971
4843	Mturn	KO	0.0313457	-0.00204856	1240019	0.500567	0.820485	0.936369	2.0598	1.94411	0.998581
4844	2310022B05Rik	KO	0.0382535	0.00737295	1240019	0.500567	0.814723	0.933728	1.92691	1.8226	1.00512
4845	Yrdc	KO	0.0251574	0.00837772	1240018	0.500566	0.771195	0.918843	1.26246	1.15431	1.00582
4846	Pigg	KO	0.0724706	0.000333842	1240014	0.500565	0.873585	0.956477	4.18605	4.07047	1.00023
4847	Ankrd42	KO	0.0319928	0.00245122	1240014	0.500565	0.818312	0.935554	1.99336	1.88335	1.0017
4848	Kif26b	KO	0.0111021	0.00380467	1240009	0.500563	0.666789	0.869297	0.598007	0.486027	1.00264
4849	Rcc2	KO	0.0840079	0.00631557	1240008	0.500562	0.879685	0.959232	4.58472	4.49575	1.00439
4850	Cct6b	KO	0.0195233	0.000888084	1240002	0.50056	0.779244	0.922122	1.3289	1.21507	1.00062
4851	Orai2	KO	0.0228665	0.00471227	1239994	0.500557	0.775004	0.920723	1.26246	1.15431	1.00327
4852	Fbxo17	KO	0.0608152	0.0034118	1239993	0.500556	0.862117	0.951099	3.3887	3.28068	1.00237
4853	Mrrf	KO	0.0665572	0.00534158	1239985	0.500553	0.87337	0.956477	3.98671	3.88821	1.00371
4854	Parn	KO	0.220917	0.00170288	1239985	0.500553	0.927509	0.976641	13.3555	13.2442	1.00118
4855	Ppp5c	KO	0.0484951	-0.00180412	1.23998e+06	0.500552	0.849304	0.944748	2.7907	2.67315	0.99875
4856	Zfyve16	KO	0.150947	0.0103325	1239980	0.500551	0.913413	0.971996	8.83721	8.80923	1.00719
4857	Gm17092	KO	0.0222407	0.00309174	1239978	0.50055	0.777546	0.921365	1.26246	1.15431	1.00215
4858	C030034I22Rik	KO	0.0321926	0.00505918	1239978	0.50055	0.820041	0.936179	1.92691	1.8226	1.00351
4859	Nit1	KO	0.105785	0.00140345	1.23997e+06	0.500548	0.893739	0.965101	5.64784	5.52855	1.00097
4860	Zpr1	KO	0.0359629	-0.0023264	1.23997e+06	0.500547	0.826714	0.937193	2.0598	1.94411	0.998389
4861	Mthfd2l	KO	0.177044	0.0142389	1239968	0.500546	0.917317	0.972911	9.56811	9.59903	1.00992
4862	Abca3	KO	0.158999	0.0148641	1239964	0.500545	0.912693	0.97179	8.43854	8.44471	1.01036
4863	Crb2	KO	0.142243	0.00145365	1239953	0.50054	0.909409	0.971434	7.70764	7.59417	1.00101
4864	Tfb2m	KO	0.0572584	0.000218404	1.23995e+06	0.500539	0.86763	0.953523	3.45515	3.34143	1.00015
4865	Paqr7	KO	0.0239239	0.0069276	1239945	0.500537	0.77707	0.92133	1.19601	1.09356	1.00481
4866	Polr2d	KO	0.0200021	0.00123401	1239941	0.500535	0.783434	0.924262	1.26246	1.15431	1.00086
4867	Ptrh2	KO	0.0323067	0.00332916	1.23994e+06	0.500535	0.824912	0.937193	1.92691	1.8226	1.00231
4868	Gramd1c	KO	0.0212776	-0.00394103	1239940	0.500535	0.788876	0.925966	1.3289	1.21507	0.997272
4869	Amdhd2	KO	0.0374817	0.00415331	1.23994e+06	0.500534	0.825172	0.937193	1.92691	1.8226	1.00288
4870	Rbms2	KO	0.139724	0.00859278	1.23994e+06	0.500533	0.910691	0.971745	7.70764	7.65492	1.00597
4871	Dnajc25	KO	0.0418603	0.00277399	1.23994e+06	0.500533	0.849381	0.944748	2.59136	2.49089	1.00192
4872	Prpf31	KO	0.0454575	0.0102806	1239934	0.500532	0.845788	0.943425	2.45847	2.36938	1.00715
4873	Gm15987	KO	0.0219854	0.000528465	1239933	0.500532	0.784709	0.924817	1.26246	1.15431	1.00037
4874	Vopp1	KO	0.0763281	0.000488678	1239924	0.500528	0.888361	0.962279	4.71761	4.61725	1.00034
4875	Wdr53	KO	0.0248637	0.00582855	1239924	0.500528	0.7805	0.922477	1.19601	1.09356	1.00405
4876	Zfp882	KO	0.0449819	0.0045428	1239921	0.500527	0.851016	0.945236	2.59136	2.49089	1.00315
4877	Zfp12	KO	0.0388618	0.00996494	1239919	0.500526	0.821767	0.936886	1.79402	1.70109	1.00693
4878	Usp16	KO	0.186996	0.0150229	1239918	0.500526	0.922935	0.975099	10.299	10.3281	1.01047
4879	4933421O10Rik	KO	0.033757	0.00230719	1239916	0.500525	0.828099	0.937473	1.92691	1.8226	1.0016
4880	1110038B12Rik	KO	0.0221809	-0.00205127	1239915	0.500525	0.78758	0.92539	1.26246	1.15431	0.998579
4881	Nr6a1	KO	0.384996	0.0119806	1239913	0.500524	0.942055	0.98245	20	20.1701	1.00834
4882	Pacsin2	KO	0.0670781	-0.00941793	1239908	0.500522	0.885575	0.961081	4.38538	4.25273	0.993493
4883	Asic4	KO	0.0187471	0.00336494	1239907	0.500522	0.78328	0.924262	1.19601	1.09356	1.00234
4884	A930006I01Rik	KO	0.0309062	-0.00204496	1.23991e+06	0.500521	0.832061	0.93846	1.99336	1.88335	0.998584
4885	3110040N11Rik	KO	0.0210746	0.00255147	1239904	0.50052	0.783771	0.924262	1.19601	1.09356	1.00177
4886	Ing5	KO	0.0195877	0.0036772	1239903	0.50052	0.783935	0.924262	1.19601	1.09356	1.00255
4887	Tmem192	KO	0.0884771	0.000696354	1239900	0.500519	0.897087	0.965981	5.38206	5.28554	1.00048
4888	Zfr2	KO	0.1159	0.0142723	1.2399e+06	0.500518	0.90344	0.968273	6.11296	6.07533	1.00994
4889	Sgta	KO	0.102449	0.00184577	1239893	0.500516	0.897645	0.965981	5.38206	5.28554	1.00128
4890	Fubp3	KO	0.176223	0.0063721	1239892	0.500515	0.923189	0.975099	9.96678	9.90279	1.00443
4891	Uprt	KO	0.0207133	0.00188739	1239891	0.500515	0.785899	0.925114	1.19601	1.09356	1.00131
4892	Khk	KO	0.0232805	0.00311107	1239885	0.500513	0.786882	0.92539	1.19601	1.09356	1.00216
4893	Nsmf	KO	0.207988	0.0184158	1239884	0.500512	0.923229	0.975099	9.76744	9.84204	1.01285
4894	Zfp790	KO	0.0305441	0.000747592	1239882	0.500511	0.832526	0.938594	1.92691	1.8226	1.00052
4895	Cerk	KO	0.131235	-0.000796848	1239882	0.500511	0.914199	0.972152	7.70764	7.59417	0.999448
4896	Folr1	KO	0.0599126	0.00710325	1.23988e+06	0.500511	0.86955	0.954161	3.18937	3.09842	1.00494
4897	Rpl36al	KO	0.022368	0.00121695	1239880	0.500511	0.787701	0.92539	1.19601	1.09356	1.00084
4898	Ddo	KO	0.0654361	0.00761298	1.23986e+06	0.500504	0.881663	0.960062	3.78738	3.70595	1.00529
4899	Rftn2	KO	0.21599	0.0133988	1.23986e+06	0.500503	0.930861	0.977631	11.8937	11.9684	1.00933
4900	Pten	KO	0.516394	0.00932843	1239859	0.500502	0.951255	0.985067	28.505	28.6756	1.00649
4901	Gm32031	KO	0.0807783	0.00653983	1239858	0.500502	0.883215	0.960589	3.85382	3.76671	1.00454
4902	Mab21l1	KO	0.0938429	-0.00440905	1239856	0.500501	0.897371	0.965981	5.04983	4.92102	0.996949
4903	Ap2s1	KO	0.0356249	0.0021551	1239847	0.500497	0.834347	0.939518	1.86047	1.76185	1.00149
4904	Rnasel	KO	0.0224662	0.00527538	1239846	0.500497	0.787493	0.92539	1.12957	1.03281	1.00366
4905	Gm14418	KO	0.0168851	0.00202798	1239840	0.500495	0.788505	0.925808	1.12957	1.03281	1.00141
4906	Gnptab	KO	0.0968481	0.0131084	1239839	0.500494	0.902223	0.967575	5.38206	5.34629	1.00913
4907	Mageh1	KO	0.0241346	0.00441165	1239836	0.500493	0.789179	0.926144	1.12957	1.03281	1.00306
4908	Zfp239	KO	0.0197606	0.00367228	1.23983e+06	0.500492	0.789601	0.926168	1.12957	1.03281	1.00255
4909	Rflnb	KO	0.0184005	-0.000775095	1239830	0.50049	0.795907	0.928425	1.19601	1.09356	0.999463
4910	Gm37134	KO	0.019513	0.00234156	1239827	0.500489	0.790697	0.926359	1.12957	1.03281	1.00162
4911	Srsf9	KO	0.03485	0.00158688	1.23982e+06	0.500486	0.838127	0.940992	1.86047	1.76185	1.0011
4912	Nfrkb	KO	0.154332	0.00727977	1.23982e+06	0.500486	0.922478	0.975099	8.57143	8.50547	1.00506
4913	Ube2d3	KO	0.390931	0.00904735	1.23982e+06	0.500485	0.947815	0.983806	21.5282	21.6889	1.00629
4914	Scg2	KO	0.0181142	0.000811485	1239815	0.500484	0.792723	0.926573	1.12957	1.03281	1.00056
4915	Icmt	KO	0.0770527	-0.00137581	1.23981e+06	0.500484	0.890693	0.963264	4.1196	4.00972	0.999047
4916	Gm20629	KO	0.0221938	0.00839291	1239812	0.500483	0.787083	0.92539	1.06312	0.972053	1.00583
4917	Ndufa12	KO	0.072807	0.00118998	1239806	0.500481	0.897033	0.965981	4.58472	4.49575	1.00083
4918	Tsc1	KO	0.285419	0.00249994	1239798	0.500478	0.941304	0.98217	15.5482	15.4313	1.00173
4919	Snrpe	KO	0.0324121	0.00259916	1239795	0.500476	0.838476	0.941094	1.79402	1.70109	1.0018
4920	Rps3	KO	0.0471598	-0.000789337	1.23979e+06	0.500475	0.86388	0.951924	2.52492	2.43013	0.999453
4921	Ptprk	KO	0.0506444	-0.00135474	1239792	0.500475	0.86559	0.952575	2.59136	2.49089	0.999061
4922	Ric8a	KO	0.062979	0.0108477	1.23979e+06	0.500475	0.87505	0.957014	2.99003	2.91616	1.00755
4923	Ears2	KO	0.0166638	-0.000117856	1239790	0.500474	0.796948	0.928425	1.12957	1.03281	0.999918
4924	2026-09-06	KO	0.0519724	-0.000441998	1239784	0.500472	0.880669	0.959661	3.25581	3.15917	0.999694
4925	Fkbp7	KO	0.0280093	-0.00172258	1.23978e+06	0.500471	0.842907	0.942278	1.86047	1.76185	0.998807
4926	Atp6v1d	KO	0.0745136	0.003774	1.23978e+06	0.500471	0.897773	0.966034	4.45183	4.37424	1.00262
4927	Vps4b	KO	0.163788	0.00740152	1239770	0.500466	0.929803	0.977621	9.701	9.72053	1.00514
4928	Gm11110	KO	0.0167931	0.00272251	1239768	0.500465	0.794735	0.927616	1.06312	0.972053	1.00189
4929	Pogk	KO	0.103959	0.00569245	1.23977e+06	0.500465	0.910907	0.971745	5.78073	5.71081	1.00395
4930	Gm7694	KO	0.0355227	0.0051696	1.23977e+06	0.500464	0.839608	0.941437	1.72757	1.64034	1.00359
4931	Arl8a	KO	0.106551	0.005018	1239762	0.500463	0.91171	0.97179	5.84718	5.77157	1.00348
4932	Fem1a	KO	0.0279266	0.00677606	1239761	0.500463	0.837218	0.940491	1.66113	1.57959	1.00471
4933	P2rx7	KO	0.0161249	-0.00333416	1239759	0.500462	0.802194	0.929776	1.12957	1.03281	0.997692
4934	Trp53rka	KO	0.0182113	0.00337109	1239758	0.500461	0.796476	0.928425	1.06312	0.972053	1.00234
4935	Senp8	KO	0.0780211	0.00298437	1.23976e+06	0.500461	0.900543	0.967155	4.51827	4.43499	1.00207
4936	Banf1	KO	0.02157	0.00233838	1239757	0.500461	0.796651	0.928425	1.06312	0.972053	1.00162
4937	Rnf24	KO	0.103659	0.0126475	1.23976e+06	0.50046	0.91331	0.971996	5.98007	5.95383	1.00881
4938	Slc25a38	KO	0.0412119	0.00476711	1239752	0.500459	0.865133	0.952443	2.39203	2.30863	1.00331
4939	Mettl5os	KO	0.0166518	0.00147051	1239750	0.500458	0.797871	0.928639	1.06312	0.972053	1.00102
4940	Scnm1	KO	0.0733067	0.00795819	1239750	0.500458	0.890653	0.963264	3.65449	3.58445	1.00553
4941	Polr2l	KO	0.0217998	0.002484	1.23975e+06	0.500458	0.798132	0.928778	1.06312	0.972053	1.00172
4942	Pcp4	KO	0.0575167	0.0101037	1239748	0.500457	0.878369	0.958503	2.92359	2.85541	1.00703
4943	Ccdc137	KO	0.0329183	0.00398564	1.23975e+06	0.500457	0.842085	0.941963	1.72757	1.64034	1.00277
4944	Med25	KO	0.179956	0.00411683	1.23974e+06	0.500454	0.929699	0.977621	9.16944	9.113	1.00286
4945	Ap3m2	KO	0.0847544	0.00407093	1.23974e+06	0.500454	0.907242	0.97048	5.04983	4.98177	1.00283
4946	Rnf31	KO	0.0569265	0.00639627	1.23974e+06	0.500454	0.88175	0.960062	3.05648	2.97691	1.00444
4947	Ttc9	KO	0.0398579	-0.00108316	1239737	0.500453	0.87024	0.954416	2.52492	2.43013	0.999249
4948	Poln	KO	0.0291007	0.00316943	1239736	0.500453	0.843668	0.942565	1.72757	1.64034	1.0022
4949	Ssna1	KO	0.034509	0.00416413	1.23973e+06	0.500451	0.844288	0.942658	1.72757	1.64034	1.00289
4950	Mpp2	KO	0.124626	0.00159703	1.23973e+06	0.500451	0.922872	0.975099	7.37542	7.2904	1.00111
4951	Pcdhga7	KO	0.0151469	0.00155963	1239729	0.50045	0.801533	0.929364	1.06312	0.972053	1.00108
4952	Ppnr	KO	0.0145188	0.000963584	1239729	0.50045	0.801533	0.929364	1.06312	0.972053	1.00067
4953	Zfp758	KO	0.0565418	0.00269648	1239726	0.500448	0.893839	0.965101	3.72093	3.6452	1.00187
4954	Vps39	KO	0.1252	0.00921143	1239724	0.500448	0.921143	0.974486	6.9103	6.86513	1.00641
4955	4930444P10Rik	KO	0.043028	0.00699934	1239722	0.500447	0.866907	0.953277	2.32558	2.24787	1.00486
4956	Zfp784	KO	0.0170527	-0.000609471	1239720	0.500446	0.803104	0.929821	1.06312	0.972053	0.999578
4957	Eif2s3x	KO	0.0677365	0.00170789	1239720	0.500446	0.896925	0.965981	3.92027	3.82746	1.00118
4958	Ehf	KO	0.0156616	-0.0012473	1239717	0.500445	0.803628	0.930023	1.06312	0.972053	0.999136
4959	Exosc3	KO	0.0185457	0.004624	1239708	0.500441	0.799009	0.928823	0.996678	0.9113	1.00321
4960	Zfp24	KO	0.0986238	0.00158577	1239704	0.50044	0.917005	0.972904	5.98007	5.89307	1.0011
4961	Zscan18	KO	0.0776967	0.00703778	1.2397e+06	0.500439	0.903243	0.968273	4.31894	4.25273	1.00489
4962	Gfer	KO	0.0193065	0.0045995	1239701	0.500438	0.800269	0.929364	0.996678	0.9113	1.00319
4963	Wdr62	KO	0.0208013	0.00480599	1239697	0.500437	0.80099	0.929364	0.996678	0.9113	1.00334
4964	Psmb3	KO	0.0471351	0.00311775	1239697	0.500437	0.871601	0.955163	2.39203	2.30863	1.00216
4965	Cdc5l	KO	0.101718	0.00515932	1239695	0.500436	0.919857	0.974141	6.31229	6.25759	1.00358
4966	Thyn1	KO	0.0306512	0.00128527	1239689	0.500434	0.850146	0.944875	1.72757	1.64034	1.00089
4967	Mrps23	KO	0.0165357	-0.00399534	1239688	0.500433	0.808696	0.931958	1.06312	0.972053	0.997234
4968	Slc30a4	KO	0.0504893	0.00386355	1.23968e+06	0.500431	0.887601	0.961798	3.05648	2.97691	1.00268
4969	Upf1	KO	0.0979684	0.00836717	1239681	0.50043	0.910976	0.971745	4.91694	4.86027	1.00582
4970	Pak4	KO	0.0477025	0.00609574	1239680	0.50043	0.871915	0.955421	2.32558	2.24787	1.00423
4971	Nup205	KO	0.127344	0.00849781	1.23968e+06	0.500429	0.926219	0.976126	7.24252	7.22965	1.00591
4972	1700087I21Rik	KO	0.0164406	0.00184677	1239676	0.500428	0.804775	0.930158	0.996678	0.9113	1.00128
4973	Gng3	KO	0.0169121	0.00189111	1239676	0.500428	0.804775	0.930158	0.996678	0.9113	1.00131
4974	Gm15787	KO	0.056217	0.000486404	1239669	0.500425	0.890224	0.963184	3.12292	3.03767	1.00034
4975	Spout1	KO	0.0463784	-0.00235423	1239668	0.500425	0.878159	0.958385	2.52492	2.43013	0.99837
4976	Tollip	KO	0.0638216	0.000317147	1239663	0.500423	0.901441	0.967304	3.85382	3.76671	1.00022
4977	Pdrg1	KO	0.0339824	0.00364618	1.23966e+06	0.500422	0.851466	0.945341	1.66113	1.57959	1.00253
4978	Zfp513	KO	0.0820433	0.00879689	1.23966e+06	0.500421	0.905888	0.969719	4.18605	4.13123	1.00612
4979	Rlim	KO	0.0992645	-0.00555805	1239657	0.500421	0.923563	0.975183	6.51163	6.3791	0.996155
4980	9030404E10Rik	KO	0.0135621	0.00014009	1239656	0.50042	0.808385	0.931863	0.996678	0.9113	1.0001
4981	Asb13	KO	0.0390205	-0.00151385	1239655	0.50042	0.878131	0.958385	2.45847	2.36938	0.998951
4982	Tufm	KO	0.0195778	-0.00021417	1239653	0.500419	0.808927	0.931958	0.996678	0.9113	0.999852
4983	Arhgap15	KO	0.0220742	0.00880133	1239652	0.500419	0.802605	0.929821	0.930233	0.850547	1.00612
4984	Polr2m	KO	0.0449101	0.00573589	1239648	0.500417	0.875733	0.957301	2.32558	2.24787	1.00398
4985	Gm17203	KO	0.0128667	-0.000975719	1239648	0.500417	0.80983	0.932241	0.996678	0.9113	0.999324
4986	Cdk7	KO	0.20472	0.00613677	1.23965e+06	0.500416	0.942019	0.98245	11.6279	11.5431	1.00426
4987	Gm4356	KO	0.014605	-0.00131295	1239646	0.500416	0.810191	0.932366	0.996678	0.9113	0.99909
4988	Pygo2	KO	0.0627942	0.00400443	1239644	0.500415	0.891732	0.964045	3.05648	2.97691	1.00278
4989	Apbb3	KO	0.059833	0.0072073	1.23964e+06	0.500415	0.889517	0.962761	2.92359	2.85541	1.00501
4990	Abcb1b	KO	0.0277482	0.00094571	1239636	0.500412	0.854772	0.946896	1.66113	1.57959	1.00066
4991	Gtf3a	KO	0.0191618	0.00559192	1239635	0.500412	0.805777	0.93036	0.930233	0.850547	1.00388
4992	Rfxank	KO	0.0438216	-0.00123464	1.23962e+06	0.500407	0.881912	0.960062	2.45847	2.36938	0.999145
4993	Golga7	KO	0.0673724	0.00188747	1.23962e+06	0.500405	0.904752	0.969088	3.78738	3.70595	1.00131
4994	Fasn	KO	0.0570997	0.00298869	1.23962e+06	0.500405	0.894296	0.965283	3.05648	2.97691	1.00207
4995	Ttbk2	KO	0.0711538	0.000663016	1.23962e+06	0.500405	0.912001	0.97179	4.45183	4.37424	1.00046
4996	Gm50399	KO	0.0156666	0.00268475	1239618	0.500405	0.808953	0.931958	0.930233	0.850547	1.00186
4997	Phf5a	KO	0.0306024	0.000435375	1.23962e+06	0.500405	0.857376	0.94836	1.66113	1.57959	1.0003
4998	Lpar3	KO	0.0164232	-0.00188913	1239617	0.500404	0.815435	0.933977	0.996678	0.9113	0.998691
4999	Psmg2	KO	0.0401444	0.00382421	1239616	0.500404	0.879555	0.959232	2.32558	2.24787	1.00265
5000	Mnt	KO	0.043904	0.00634207	1.23962e+06	0.500404	0.877959	0.958385	2.25914	2.18712	1.00441
5001	Klf8	KO	0.0436058	0.00878046	1239613	0.500403	0.876537	0.957645	2.19269	2.12637	1.0061
5002	Tsfm	KO	0.0287134	0.000672329	1.23961e+06	0.500401	0.858785	0.949056	1.66113	1.57959	1.00047
5003	Sphk2	KO	0.0175387	0.00189237	1239603	0.500399	0.811757	0.932594	0.930233	0.850547	1.00131
5004	Mrpl21	KO	0.055174	0.00649664	1.2396e+06	0.500399	0.893897	0.965101	2.92359	2.85541	1.00451
5005	Exosc5	KO	0.0181543	0.000640465	1239601	0.500398	0.812131	0.932799	0.930233	0.850547	1.00044
5006	Gm48653	KO	0.0164424	0.001095	1239596	0.500396	0.813067	0.933207	0.930233	0.850547	1.00076
5007	Akr7a5	KO	0.0273606	-0.00114236	1239595	0.500396	0.860546	0.949882	1.66113	1.57959	0.999208
5008	4930565N06Rik	KO	0.0158765	0.000225725	1239594	0.500395	0.813441	0.933216	0.930233	0.850547	1.00016
5009	Me2	KO	0.0422453	0.00467664	1239592	0.500394	0.893886	0.965101	2.85714	2.79465	1.00325
5010	Gm49602	KO	0.0398918	0.00193458	1239584	0.500391	0.883379	0.960589	2.32558	2.24787	1.00134
5011	9430060I03Rik	KO	0.0159371	-0.000940629	1239582	0.50039	0.815688	0.933982	0.930233	0.850547	0.999348
5012	Cops6	KO	0.0157737	-0.000142412	1239580	0.50039	0.816062	0.934064	0.930233	0.850547	0.999901
5013	Herpud1	KO	0.120878	0.00397697	1239576	0.500388	0.929329	0.977603	6.44518	6.3791	1.00276
5014	Gm16499	KO	0.0292886	0.00231765	1.23957e+06	0.500387	0.860748	0.950019	1.59468	1.51883	1.00161
5015	Zmym1	KO	0.0511103	0.00139088	1.23957e+06	0.500387	0.899112	0.966365	3.05648	2.97691	1.00096
5016	Nuak1	KO	0.0251501	0.00516658	1239565	0.500383	0.859285	0.949081	1.52824	1.45808	1.00359
5017	Zfp386	KO	0.194162	0.00556365	1.23956e+06	0.500383	0.946615	0.983717	11.5615	11.5431	1.00386
5018	Sephs1	KO	0.0834752	0.00874884	1.23956e+06	0.500381	0.919071	0.973688	4.65116	4.61725	1.00608
5019	Ube2n	KO	0.187935	0.00204867	1.23956e+06	0.500381	0.945845	0.983717	11.0963	11.0571	1.00142
5020	Tmtc3	KO	0.108731	-0.00202819	1239559	0.500381	0.931821	0.977738	6.71096	6.62211	0.998595
5021	Ddx19a	KO	0.0632523	-0.00128376	1.23955e+06	0.500379	0.9117	0.97179	3.85382	3.76671	0.999111
5022	Slc25a17	KO	0.125089	0.00418624	1.23955e+06	0.500379	0.934619	0.978632	7.24252	7.16889	1.00291
5023	Eaf2	KO	0.101845	0.00657495	1239551	0.500378	0.92638	0.976128	5.5814	5.52855	1.00457
5024	Pctp	KO	0.0145524	0.00322834	1239550	0.500377	0.815132	0.933977	0.863787	0.789793	1.00224
5025	Fbxo36	KO	0.0693054	0.00626151	1.23955e+06	0.500376	0.915954	0.972904	4.18605	4.13123	1.00435
5026	Coasy	KO	0.0159928	0.0018582	1239542	0.500374	0.816686	0.934448	0.863787	0.789793	1.00129
5027	Zhx1	KO	0.0502836	0.00188626	1.23954e+06	0.500374	0.901564	0.967304	2.99003	2.91616	1.00131
5028	Prorsd1	KO	0.0263619	0.00225224	1239538	0.500373	0.863246	0.951731	1.52824	1.45808	1.00156
5029	Ebag9	KO	0.0469674	0.00187709	1.23954e+06	0.500372	0.902884	0.968028	3.05648	2.97691	1.0013
5030	Gm3055	KO	0.0148464	0.00282287	1239537	0.500372	0.817658	0.935157	0.863787	0.789793	1.00196
5031	Gm49970	KO	0.0275031	0.00511934	1239533	0.500371	0.86398	0.951949	1.52824	1.45808	1.00355
5032	Adamtsl3	KO	0.0110323	-8.36497e-05	1239529	0.500369	0.819213	0.936164	0.863787	0.789793	0.999942
5033	Vps35	KO	0.171371	0.00360819	1.23953e+06	0.500369	0.944863	0.983358	9.90033	9.84204	1.0025
5034	Lrrc27	KO	0.0145184	0.000510387	1239528	0.500369	0.819408	0.936164	0.863787	0.789793	1.00035
5035	Zfp120	KO	0.0454694	-0.000312876	1.23952e+06	0.500366	0.904456	0.968947	3.05648	2.97691	0.999783
5036	Dcaf1	KO	0.246131	0.00237406	1.23952e+06	0.500366	0.952949	0.985085	13.9535	13.9733	1.00165
5037	Tmem68	KO	0.127512	-0.0001553	1239520	0.500365	0.938782	0.980799	7.70764	7.65492	0.999892
5038	Dhx34	KO	0.042359	0.00890625	1239520	0.500365	0.886331	0.961205	2.12625	2.06561	1.00619
5039	Rab29	KO	0.0361365	-0.00127123	1239519	0.500365	0.891155	0.963507	2.32558	2.24787	0.999119
5040	Tstd1	KO	0.0184129	3.02927e-05	1239515	0.500363	0.821937	0.936886	0.863787	0.789793	1.00002
5041	Gm16126	KO	0.111233	0.00457332	1239515	0.500363	0.932869	0.978115	6.24585	6.19684	1.00318
5042	Plekha3	KO	0.0831711	0.00304578	1239510	0.500361	0.925218	0.975831	4.91694	4.86027	1.00211
5043	Zc3h7b	KO	0.302421	0.00421822	1.23951e+06	0.500361	0.956379	0.986524	16.1462	16.1604	1.00293
5044	Gm29724	KO	0.0170303	0.00638539	1239508	0.50036	0.816269	0.934182	0.797342	0.72904	1.00444
5045	Pip4p2	KO	0.244828	0.0117349	1239506	0.50036	0.953669	0.985452	13.8206	13.9125	1.00817
5046	Entr1	KO	0.181214	0.0108913	1.23951e+06	0.500359	0.944093	0.983039	9.03654	9.05225	1.00758
5047	Klf12	KO	0.548692	0.0167565	1239503	0.500358	0.964803	0.988845	27.309	28.0073	1.01168
5048	Gpr45	KO	0.0134921	0.00475293	1239498	0.500356	0.818291	0.935554	0.797342	0.72904	1.0033
5049	Srek1ip1	KO	0.108896	0.0057462	1.2395e+06	0.500356	0.933856	0.978115	6.1794	6.13609	1.00399
5050	Cpxm1	KO	0.0565654	0.00633425	1.23949e+06	0.500355	0.903481	0.968273	2.7907	2.7339	1.0044
5051	Prima1	KO	0.0136325	0.00405037	1.23949e+06	0.500355	0.819202	0.936164	0.797342	0.72904	1.00281
5052	Hdac4	KO	0.354205	0.00577771	1239492	0.500354	0.960814	0.987893	20	20.1094	1.00401
5053	Gm14211	KO	0.0378039	-0.00164924	1239491	0.500354	0.894509	0.965334	2.32558	2.24787	0.998857
5054	Lyrm7	KO	0.0241048	0.00211059	1.23949e+06	0.500353	0.870371	0.954416	1.52824	1.45808	1.00146
5055	Gm49067	KO	0.0275821	-0.00226608	1.23949e+06	0.500353	0.873125	0.956317	1.59468	1.51883	0.998431
5056	Pstpip2	KO	0.0136935	0.00337713	1239486	0.500352	0.82072	0.936369	0.797342	0.72904	1.00234
5057	Cyth3	KO	0.13271	0.00422028	1.23948e+06	0.500351	0.941621	0.982272	7.84053	7.77643	1.00293
5058	Llgl2	KO	0.0265757	0.000712839	1239483	0.50035	0.871326	0.954948	1.52824	1.45808	1.00049
5059	Wbp1	KO	0.123094	0.0122403	1.23948e+06	0.50035	0.933346	0.978115	5.84718	5.83232	1.00852
5060	Cox7b	KO	0.0861941	0.0126492	1.23948e+06	0.50035	0.925163	0.975831	4.58472	4.5565	1.00881
5061	Gsdme	KO	0.0604222	0.00678912	1239482	0.50035	0.914174	0.972152	3.45515	3.40219	1.00472
5062	Rilpl1	KO	0.142209	0.0125994	1.23948e+06	0.50035	0.941271	0.98217	7.6412	7.65492	1.00877
5063	Crat	KO	0.0656187	0.00376927	1239480	0.500349	0.915123	0.972593	3.52159	3.46294	1.00262
5064	Caml	KO	0.163239	0.00907855	1239480	0.500349	0.944154	0.983039	8.50498	8.50547	1.00631
5065	Fam136a	KO	0.0132018	0.001986	1239477	0.500348	0.822542	0.937193	0.797342	0.72904	1.00138
5066	Efna4	KO	0.0171084	0.0041803	1239476	0.500348	0.822745	0.937193	0.797342	0.72904	1.0029
5067	Zfp574	KO	0.0379659	-0.00068647	1239475	0.500347	0.894998	0.965606	2.25914	2.18712	0.999524
5068	Cntnap1	KO	0.0412455	0.0126445	1239475	0.500347	0.888612	0.962353	1.99336	1.94411	1.0088
5069	Gm15492	KO	0.0140262	0.00187329	1239471	0.500346	0.823758	0.937193	0.797342	0.72904	1.0013
5070	Cavin3	KO	0.0138774	0.0017142	1239470	0.500345	0.82396	0.937193	0.797342	0.72904	1.00119
5071	Bcl2l2	KO	0.0642339	0.00731664	1239469	0.500345	0.914693	0.972322	3.3887	3.34143	1.00508
5072	Sypl	KO	0.130183	0.00101021	1.23947e+06	0.500345	0.942479	0.982512	7.77409	7.71567	1.0007
5073	Hint1	KO	0.0972037	-0.00529457	1239468	0.500344	0.931973	0.977793	5.4485	5.34629	0.996337
5074	Accs	KO	0.0796697	0.00552939	1239466	0.500344	0.922631	0.975099	4.1196	4.07047	1.00384
5075	Phkg1	KO	0.0386081	0.00260066	1239466	0.500344	0.894617	0.965365	2.19269	2.12637	1.0018
5076	Mmp15	KO	0.0263502	0.00243926	1239465	0.500343	0.873974	0.956777	1.52824	1.45808	1.00169
5077	Zfp993	KO	0.01229	0.00116046	1239464	0.500343	0.825176	0.937193	0.797342	0.72904	1.0008
5078	Primpol	KO	0.0735703	0.00812271	1239463	0.500342	0.922903	0.975099	4.1196	4.07047	1.00565
5079	Agap2	KO	0.0145552	0.00152296	1239462	0.500342	0.825582	0.937193	0.797342	0.72904	1.00106
5080	Gins3	KO	0.0133876	0.0010988	1239461	0.500342	0.825785	0.937193	0.797342	0.72904	1.00076
5081	BC025920	KO	0.0163143	0.000275264	1239457	0.50034	0.826596	0.937193	0.797342	0.72904	1.00019
5082	Gm48678	KO	0.0926587	0.00479315	1.23946e+06	0.500339	0.929762	0.977621	4.91694	4.86027	1.00333
5083	Itch	KO	0.557355	0.000301089	1.23945e+06	0.500338	0.967551	0.989465	29.6346	29.7084	1.00021
5084	Piwil2	KO	0.00918648	-0.000677772	1239451	0.500337	0.827813	0.937357	0.797342	0.72904	0.99953
5085	Zfp995	KO	0.055963	0.000821212	1.23945e+06	0.500336	0.919104	0.973688	3.58804	3.52369	1.00057
5086	Ahrr	KO	0.0132809	-0.000338109	1239446	0.500335	0.828827	0.937473	0.797342	0.72904	0.999766
5087	Atg16l1	KO	0.182383	-4.48787e-05	1.23945e+06	0.500335	0.951696	0.985067	10.7641	10.6926	0.999969
5088	Bcl2l11	KO	0.103648	0.00696518	1.23944e+06	0.500334	0.93482	0.978632	5.5814	5.52855	1.00484
5089	Timm21	KO	0.0382624	-0.00383251	1239443	0.500334	0.900261	0.967029	2.32558	2.24787	0.997347
5090	Zfp868	KO	0.0477313	0.00291042	1.23944e+06	0.500334	0.910057	0.9717	2.85714	2.79465	1.00202
5091	A330032B11Rik	KO	0.0339431	0.0057921	1.23944e+06	0.500333	0.894697	0.965366	2.0598	2.00486	1.00402
5092	Mrpl14	KO	0.0366985	0.00331368	1239432	0.50033	0.897326	0.965981	2.12625	2.06561	1.0023
5093	Igsf8	KO	0.0854957	0.0099663	1.23943e+06	0.500329	0.924726	0.97565	3.98671	3.94897	1.00693
5094	Mkrn2	KO	0.033775	-0.00235512	1239427	0.500328	0.900831	0.967223	2.25914	2.18712	0.998369
5095	Exoc7	KO	0.0780536	0.000320549	1.23942e+06	0.500326	0.928567	0.977081	4.38538	4.31349	1.00022
5096	B4galnt4	KO	0.0300088	0.00694392	1239421	0.500325	0.875137	0.957014	1.39535	1.33657	1.00482
5097	Utp20	KO	0.085928	0.00381778	1.23942e+06	0.500323	0.932258	0.977924	4.78405	4.73876	1.00265
5098	Ccnf	KO	0.0128125	0.00283677	1239411	0.500321	0.828805	0.937473	0.730897	0.668287	1.00197
5099	1810019N24Rik	KO	0.0130962	0.0029393	1239407	0.50032	0.829653	0.937647	0.730897	0.668287	1.00204
5100	Neil1	KO	0.0292378	0.00130643	1.23941e+06	0.50032	0.880064	0.959518	1.46179	1.39733	1.00091
5101	Pih1d1	KO	0.0238607	0.00131485	1.23941e+06	0.500319	0.880214	0.959596	1.46179	1.39733	1.00091
5102	Ints11	KO	0.0481907	0.0072294	1.2394e+06	0.500318	0.912463	0.97179	2.72425	2.67315	1.00502
5103	Iscu	KO	0.0361281	-0.00672395	1239402	0.500318	0.905179	0.969124	2.32558	2.24787	0.99535
5104	Zc3hav1l	KO	0.0118994	0.00136292	1239400	0.500317	0.831136	0.93833	0.730897	0.668287	1.00095
5105	Mlx	KO	0.0270108	-0.00452074	1239399	0.500316	0.883692	0.960589	1.52824	1.45808	0.996871
5106	Mxd4	KO	0.241415	0.00906842	1.2394e+06	0.500316	0.959067	0.987793	13.6213	13.7303	1.00631
5107	4930432K21Rik	KO	0.0130312	0.00159748	1239395	0.500315	0.832197	0.93846	0.730897	0.668287	1.00111
5108	Gm14305	KO	0.0115708	0.000804446	1239393	0.500314	0.832621	0.938615	0.730897	0.668287	1.00056
5109	Nxt1	KO	0.0122333	0.00149811	1.23939e+06	0.500312	0.833787	0.939043	0.730897	0.668287	1.00104
5110	Marcksl1	KO	0.0132291	0.000947342	1239383	0.50031	0.834742	0.939528	0.730897	0.668287	1.00066
5111	Rab11b	KO	0.152539	0.0103536	1.23938e+06	0.500309	0.950339	0.984887	8.43854	8.44471	1.0072
5112	Ccdc102a	KO	0.0125617	-0.000351142	1239381	0.500309	0.835167	0.939915	0.730897	0.668287	0.999757
5113	AI597479	KO	0.0211989	-0.000609672	1.23938e+06	0.500309	0.883977	0.960589	1.46179	1.39733	0.999577
5114	Elof1	KO	0.0251679	-0.00108336	1.23938e+06	0.500309	0.883977	0.960589	1.46179	1.39733	0.999249
5115	Gm32828	KO	0.011207	0.000230804	1239380	0.500309	0.835379	0.939915	0.730897	0.668287	1.00016
5116	Cpt2	KO	0.0515851	0.00932514	1.23938e+06	0.500308	0.914137	0.972152	2.65781	2.61239	1.00648
5117	Stx3	KO	0.110304	-7.79252e-05	1.23938e+06	0.500308	0.943646	0.982763	6.37874	6.31835	0.999946
5118	Col4a2	KO	0.0710404	0.00156677	1.23938e+06	0.500307	0.931754	0.977738	4.25249	4.19198	1.00109
5119	Slc35e1	KO	0.0280017	0.00291849	1239376	0.500307	0.88206	0.960062	1.39535	1.33657	1.00202
5120	Yars2	KO	0.0122145	-0.000687002	1239374	0.500306	0.836653	0.940379	0.730897	0.668287	0.999524
5121	Pigz	KO	0.0599731	0.00396148	1239374	0.500306	0.925498	0.975958	3.52159	3.46294	1.00275
5122	Gm44686	KO	0.0197657	-0.00137929	1.23937e+06	0.500303	0.886086	0.961097	1.46179	1.39733	0.999044
5123	Aip	KO	0.0518568	0.00335487	1.23937e+06	0.500303	0.917498	0.972911	2.7907	2.7339	1.00233
5124	Gpx3	KO	0.0146347	-0.00260082	1239363	0.500302	0.838989	0.941178	0.730897	0.668287	0.998199
5125	Gm11146	KO	0.0265718	0.00327578	1239363	0.500302	0.884061	0.960589	1.39535	1.33657	1.00227
5126	Haus1	KO	0.039903	0.00485043	1.23936e+06	0.500301	0.90473	0.969088	2.0598	2.00486	1.00337
5127	Pggt1b	KO	0.131435	-0.000701177	1.23936e+06	0.5003	0.950689	0.984936	8.03987	7.95869	0.999514
5128	Ube2ql1	KO	0.0332307	-0.00096525	1239356	0.500299	0.906837	0.970303	2.12625	2.06561	0.999331
5129	Dedd2	KO	0.0411046	-0.00222834	1239353	0.500298	0.908552	0.971115	2.19269	2.12637	0.998457
5130	Aqp1	KO	0.0146366	0.00575267	1239348	0.500296	0.834634	0.939528	0.664452	0.607533	1.004
5131	Eny2	KO	0.108536	-0.00163074	1.23934e+06	0.500293	0.946798	0.983717	6.51163	6.43985	0.99887
5132	Osbpl2	KO	0.141931	0.000566314	1.23934e+06	0.500292	0.95265	0.985067	8.30565	8.26245	1.00039
5133	Rab1a	KO	0.181866	0.00544442	1.23934e+06	0.500291	0.958088	0.987187	10.7641	10.7533	1.00378
5134	Npm1	KO	0.0783871	0.00205151	1239334	0.50029	0.938756	0.980799	4.71761	4.67801	1.00142
5135	Ralbp1	KO	0.203887	-0.000576795	1239331	0.500289	0.960172	0.987793	11.8937	11.8469	0.9996
5136	Impa1	KO	0.0569918	-0.00169839	1239330	0.500289	0.931577	0.977738	3.72093	3.6452	0.998823
5137	Gm28320	KO	0.0091941	0.00115854	1239329	0.500288	0.838864	0.941178	0.664452	0.607533	1.0008
5138	E130310I04Rik	KO	0.05562	-0.00335876	1.23933e+06	0.500288	0.923243	0.975099	2.92359	2.85541	0.997675
5139	BC003965	KO	0.0411877	-0.00103877	1.23932e+06	0.500286	0.910783	0.971745	2.12625	2.06561	0.99928
5140	Zfp146	KO	0.0202946	0.00322683	1.23932e+06	0.500286	0.887554	0.961798	1.3289	1.27582	1.00224
5141	Gm47543	KO	0.0153071	0.00223665	1239321	0.500285	0.840647	0.941774	0.664452	0.607533	1.00155
5142	Zfp276	KO	0.0734792	0.00859877	1239320	0.500285	0.933885	0.978115	3.85382	3.82746	1.00598
5143	Plod1	KO	0.116844	-0.0024939	1239318	0.500284	0.948281	0.983806	6.44518	6.3791	0.998273
5144	Wdr19	KO	0.0489121	0.000807933	1.23932e+06	0.500284	0.922761	0.975099	2.7907	2.7339	1.00056
5145	Btbd6	KO	0.0136387	0.000211492	1239316	0.500283	0.841761	0.941774	0.664452	0.607533	1.00015
5146	Kif20b	KO	0.00909812	-0.0017018	1239316	0.500283	0.841761	0.941774	0.664452	0.607533	0.998821
5147	2810432F15Rik	KO	0.0101818	-0.000545105	1239313	0.500282	0.84243	0.942033	0.664452	0.607533	0.999622
5148	B430010I23Rik	KO	0.0240577	0.00271598	1.23931e+06	0.500282	0.889289	0.9626	1.3289	1.27582	1.00188
5149	Slc2a12	KO	0.0495366	0.0033651	1239309	0.50028	0.922828	0.975099	2.72425	2.67315	1.00234
5150	Adpgk	KO	0.035104	-0.00281125	1239306	0.500279	0.914357	0.972202	2.19269	2.12637	0.998053
5151	Aqp9	KO	0.0384914	0.00845318	1239298	0.500276	0.910015	0.9717	1.92691	1.88335	1.00588
5152	Lrrc61	KO	0.0327491	-0.00219137	1239297	0.500275	0.91423	0.972152	2.12625	2.06561	0.998482
5153	Nsmce4a	KO	0.0235906	0.00238944	1239291	0.500273	0.892683	0.964475	1.3289	1.27582	1.00166
5154	Tirap	KO	0.0217703	-0.00140375	1239284	0.50027	0.896241	0.965878	1.39535	1.33657	0.999027
5155	Tapbpl	KO	0.0246149	0.00198459	1.23928e+06	0.500269	0.894184	0.965283	1.3289	1.27582	1.00138
5156	Epha2	KO	0.0237984	-0.00365278	1.23928e+06	0.500269	0.896781	0.965981	1.39535	1.33657	0.997471
5157	Tmem120a	KO	0.0218905	0.000570709	1.23927e+06	0.500266	0.895447	0.965715	1.3289	1.27582	1.0004
5158	Dut	KO	0.0316597	-0.00273395	1239273	0.500266	0.917239	0.972911	2.12625	2.06561	0.998107
5159	Ica1l	KO	0.0109045	0.0039123	1239269	0.500264	0.844408	0.942658	0.598007	0.54678	1.00272
5160	Ikbke	KO	0.0215875	-0.000527491	1.23927e+06	0.500264	0.896237	0.965878	1.3289	1.27582	0.999634
5161	Man2c1	KO	0.0371198	-0.000178555	1239268	0.500264	0.916624	0.972904	2.0598	2.00486	0.999876
5162	Stoml1	KO	0.050017	0.00685288	1239267	0.500263	0.925772	0.975993	2.59136	2.55164	1.00476
5163	Cmas	KO	0.0804124	0.00555081	1239264	0.500262	0.943613	0.982763	4.51827	4.49575	1.00385
5164	Cfap410	KO	0.0364556	-0.00360312	1239264	0.500262	0.918368	0.973325	2.12625	2.06561	0.997506
5165	Gng13	KO	0.0383178	0.00273095	1239261	0.500261	0.916227	0.972904	1.99336	1.94411	1.00189
5166	1110002E22Rik	KO	0.0361081	0.000995432	1.23926e+06	0.500261	0.917579	0.972911	2.0598	2.00486	1.00069
5167	Actr3b	KO	0.0199813	-0.00132666	1.23926e+06	0.500261	0.897501	0.965981	1.3289	1.27582	0.999081
5168	Fam53b	KO	0.0476614	-0.00430699	1239253	0.500258	0.930607	0.977631	2.85714	2.79465	0.997019
5169	Zfp422	KO	0.0395206	0.00590319	1239250	0.500256	0.91632	0.972904	1.92691	1.88335	1.0041
5170	Med23	KO	0.186862	0.000907261	1239247	0.500255	0.963525	0.98851	10.897	10.9356	1.00063
5171	Mterf1b	KO	0.0255689	0.00515192	1239245	0.500254	0.897465	0.965981	1.26246	1.21507	1.00358
5172	Sall2	KO	0.05344	0.00549872	1239243	0.500254	0.928499	0.977081	2.59136	2.55164	1.00382
5173	C1qtnf6	KO	0.0264997	0.00296582	1239241	0.500253	0.898113	0.966064	1.26246	1.21507	1.00206
5174	Tmem70	KO	0.0415829	0.00154715	1.23924e+06	0.500251	0.929959	0.977626	2.65781	2.61239	1.00107
5175	Vps51	KO	0.0360102	0.00836913	1.23924e+06	0.500251	0.916725	0.972904	1.86047	1.8226	1.00582
5176	Gm39214	KO	0.0217419	0.00174478	1239236	0.500251	0.898923	0.966247	1.26246	1.21507	1.00121
5177	Sec22b	KO	0.153179	-0.00316142	1.23923e+06	0.500249	0.96177	0.98808	9.36877	9.23451	0.997811
5178	Mief1	KO	0.0611884	-0.00298861	1.23923e+06	0.500248	0.940592	0.982017	3.65449	3.58445	0.997931
5179	Cfap299	KO	0.00947602	-0.00185239	1239225	0.500246	0.854763	0.946896	0.598007	0.54678	0.998717
5180	A930005H10Rik	KO	0.125144	0.0174462	1239221	0.500245	0.956407	0.986524	6.71096	6.74362	1.01217
5181	Bbs12	KO	0.0560954	-0.00451723	1.23922e+06	0.500244	0.941057	0.98217	3.58804	3.52369	0.996874
5182	Usp35	KO	0.0257259	0.00212617	1239219	0.500244	0.901678	0.967304	1.26246	1.21507	1.00147
5183	Myl12a	KO	0.0365371	0.00432062	1239216	0.500243	0.920789	0.974486	1.92691	1.88335	1.003
5184	Tmem67	KO	0.054142	-0.00633572	1239215	0.500242	0.941592	0.982272	3.58804	3.52369	0.995618
5185	Socs5	KO	0.196531	0.00095342	1239214	0.500242	0.965908	0.988958	11.2957	11.2394	1.00066
5186	Zfp983	KO	0.0810621	0.00161075	1.23921e+06	0.50024	0.949352	0.984493	4.71761	4.67801	1.00112
5187	Otub2	KO	0.0217596	0.00564387	1.23921e+06	0.500239	0.90118	0.967223	1.19601	1.15431	1.00392
5188	Uri1	KO	0.253465	0.000470526	1239206	0.500239	0.970203	0.990442	14.9502	14.8846	1.00033
5189	Poll	KO	0.024889	0.00836172	1.23921e+06	0.500238	0.901346	0.967304	1.19601	1.15431	1.00581
5190	Dmac1	KO	0.0245419	0.000410162	1239205	0.500238	0.903947	0.968653	1.26246	1.21507	1.00028
5191	Tmem126b	KO	0.0315468	0.00107515	1239205	0.500238	0.923471	0.975171	1.99336	1.94411	1.00075
5192	Rgp1	KO	0.0631455	0.00611712	1239204	0.500238	0.940018	0.981669	3.25581	3.21993	1.00425
5193	Man2a2	KO	0.728584	0.0106657	1.2392e+06	0.500238	0.978444	0.99444	34.8173	35.5407	1.00742
5194	Nr2c1	KO	0.15719	0.00349563	1.2392e+06	0.500235	0.963767	0.98851	9.23588	9.23451	1.00243
5195	Zfp738	KO	0.07897	0.00335539	1239196	0.500235	0.950502	0.984887	4.71761	4.67801	1.00233
5196	Mettl4	KO	0.0721572	0.00515431	1239196	0.500235	0.949175	0.984398	4.45183	4.43499	1.00358
5197	Gm43376	KO	0.0203851	-0.00137406	1239193	0.500233	0.905893	0.969719	1.26246	1.21507	0.999048
5198	Armc6	KO	0.0239048	0.00486249	1.23919e+06	0.500233	0.903509	0.968273	1.19601	1.15431	1.00338
5199	Kin	KO	0.0839111	0.000136685	1239191	0.500233	0.951546	0.985067	4.8505	4.79951	1.00009
5200	Taf6l	KO	0.0198469	0.000423118	1239186	0.50023	0.907029	0.970338	1.26246	1.21507	1.00029
5201	Sc5d	KO	0.062423	0.00573098	1.23919e+06	0.50023	0.946486	0.983717	3.85382	3.82746	1.00398
5202	Eml2	KO	0.0828118	-0.000295601	1239180	0.500228	0.953053	0.985085	4.98339	4.92102	0.999795
5203	Tmem25	KO	0.0401334	0.00190107	1239177	0.500227	0.925918	0.976063	1.92691	1.88335	1.00132
5204	Uck2	KO	0.055509	0.00325907	1239176	0.500226	0.942867	0.982559	3.25581	3.21993	1.00226
5205	D630033O11Rik	KO	0.164946	0.00736802	1239168	0.500223	0.964046	0.98863	8.37209	8.38396	1.00512
5206	Hist1h1c	KO	0.0793542	0.00602274	1.23917e+06	0.500223	0.948174	0.983806	3.85382	3.82746	1.00418
5207	Leprotl1	KO	0.0355547	-0.000687207	1239167	0.500223	0.928391	0.977081	1.99336	1.94411	0.999524
5208	Zfp334	KO	0.0199388	-0.00208546	1239165	0.500222	0.910436	0.971745	1.26246	1.21507	0.998556
5209	Med16	KO	0.0708158	0.00190739	1239163	0.500221	0.949775	0.984532	4.05316	4.00972	1.00132
5210	1700028K03Rik	KO	0.0188794	0.00348335	1.23916e+06	0.50022	0.909003	0.971341	1.19601	1.15431	1.00242
5211	Poli	KO	0.0341709	0.00166771	1239158	0.500219	0.928418	0.977081	1.92691	1.88335	1.00116
5212	Jag2	KO	0.0311445	-0.00273808	1239157	0.500219	0.929686	0.977621	1.99336	1.94411	0.998104
5213	Canx	KO	0.218918	0.0216805	1.23916e+06	0.500218	0.969649	0.990126	11.495	11.7254	1.01514
5214	Tfpt	KO	0.0376832	0.00518583	1239155	0.500218	0.927622	0.976676	1.86047	1.8226	1.0036
5215	Fam172a	KO	0.930018	0.0033671	1239154	0.500218	0.981439	0.995082	43.1229	44.593	1.00234
5216	Coq6	KO	0.022164	0.00218557	1.23915e+06	0.500215	0.910835	0.971745	1.19601	1.15431	1.00152
5217	Ncl	KO	0.163223	-0.000325378	1.23915e+06	0.500215	0.968367	0.989563	10.2326	10.1458	0.999774
5218	Srpk1	KO	0.158491	0.00711022	1239146	0.500214	0.966113	0.989069	8.70432	8.74848	1.00494
5219	Med7	KO	0.0313102	-0.00195822	1.23914e+06	0.500213	0.931434	0.977733	1.99336	1.94411	0.998644
5220	Eef1akmt2	KO	0.0191183	0.000670791	1.23914e+06	0.500213	0.912002	0.97179	1.19601	1.15431	1.00047
5221	Slc2a9	KO	0.0203517	0.00102982	1.23914e+06	0.500212	0.912168	0.97179	1.19601	1.15431	1.00071
5222	Lsm11	KO	0.0178907	0.00122693	1239140	0.500212	0.912252	0.97179	1.19601	1.15431	1.00085
5223	Aff3	KO	0.162296	0.00976339	1.23914e+06	0.500212	0.966747	0.989069	8.83721	8.86999	1.00679
5224	Setd6	KO	0.0235488	0.00201476	1.23914e+06	0.500211	0.912502	0.97179	1.19601	1.15431	1.0014
5225	Med17	KO	0.116834	-0.000694539	1239136	0.50021	0.963083	0.988433	6.97674	6.92588	0.999519
5226	Gm43713	KO	0.0335446	7.38879e-05	1239132	0.500209	0.93184	0.977738	1.92691	1.88335	1.00005
5227	Rab33b	KO	0.106668	0.00644984	1239131	0.500208	0.960339	0.987793	5.84718	5.83232	1.00448
5228	2810013P06Rik	KO	0.0573812	0.00237669	1239126	0.500206	0.947956	0.983806	3.25581	3.21993	1.00165
5229	Klhl20	KO	0.0944964	-0.00331344	1.23913e+06	0.500206	0.960039	0.987793	5.64784	5.58931	0.997706
5230	Camk2a	KO	0.0349577	0.00722079	1.23913e+06	0.500206	0.930383	0.977631	1.79402	1.76185	1.00502
5231	6230400D17Rik	KO	0.0299682	-0.000616349	1.23912e+06	0.500205	0.932959	0.978115	1.92691	1.88335	0.999573
5232	Nif3l1	KO	0.033606	0.0063704	1239120	0.500204	0.931132	0.977631	1.79402	1.76185	1.00443
5233	Mpdu1	KO	0.0834506	1.42058e-05	1239120	0.500204	0.957517	0.987025	4.8505	4.79951	1.00001
5234	Thap7	KO	0.0204323	-0.00130768	1.23912e+06	0.500204	0.915668	0.972904	1.19601	1.15431	0.999094
5235	Hmgn2	KO	0.0606619	0.00561596	1239119	0.500203	0.948175	0.983806	3.18937	3.15917	1.0039
5236	Tnfsf13os	KO	0.0214266	0.00485238	1239115	0.500202	0.9141	0.972152	1.12957	1.09356	1.00337
5237	Morn2	KO	0.0434962	0.00149922	1.23911e+06	0.500202	0.943113	0.982572	2.59136	2.55164	1.00104
5238	Tmem17	KO	0.0195785	0.000256029	1.23911e+06	0.500201	0.916835	0.972904	1.19601	1.15431	1.00018
5239	Uqcrfs1	KO	0.0196971	-0.00123327	1.23911e+06	0.500201	0.916835	0.972904	1.19601	1.15431	0.999146
5240	Atp13a2	KO	0.150688	0.00959937	1239112	0.500201	0.966309	0.989069	7.6412	7.65492	1.00668
5241	Gm11696	KO	0.0194001	-0.000854129	1.23911e+06	0.5002	0.917002	0.972904	1.19601	1.15431	0.999408
5242	Zfp646	KO	0.0583518	0.00260965	1239108	0.500199	0.949788	0.984532	3.25581	3.21993	1.00181
5243	Phf13	KO	0.0237337	0.00433932	1239102	0.500197	0.916327	0.972904	1.12957	1.09356	1.00301
5244	Tmem14c	KO	0.0224492	0.00398375	1239100	0.500196	0.91667	0.972904	1.12957	1.09356	1.00277
5245	Mettl22	KO	0.0214984	0.00433915	1239098	0.500195	0.917013	0.972904	1.12957	1.09356	1.00301
5246	Ccdc117	KO	0.0297242	-0.00669852	1239096	0.500194	0.937589	0.980207	1.99336	1.94411	0.995368
5247	Spr	KO	0.0202176	0.00317739	1239095	0.500194	0.917527	0.972911	1.12957	1.09356	1.0022
5248	Arntl2	KO	0.019221	0.00334279	1239093	0.500193	0.917869	0.973022	1.12957	1.09356	1.00232
5249	Denr	KO	0.0610886	0.00180697	1.23909e+06	0.500193	0.955207	0.986289	3.85382	3.82746	1.00125
5250	Efnb3	KO	0.0199857	-0.00224798	1.23909e+06	0.500192	0.920671	0.974486	1.19601	1.15431	0.998443
5251	Snap29	KO	0.0439945	-0.00336195	1.23909e+06	0.500191	0.946821	0.983717	2.65781	2.61239	0.997672
5252	Dguok	KO	0.121673	0.0107511	1.23908e+06	0.500188	0.966515	0.989069	6.71096	6.74362	1.00748
5253	Nolc1	KO	0.0269436	-0.0056566	1239080	0.500188	0.939664	0.981383	1.99336	1.94411	0.996087
5254	Ift74	KO	0.145103	0.00389104	1239077	0.500186	0.970371	0.990484	8.63787	8.62697	1.0027
5255	Rpf2	KO	0.0431235	0.00199017	1239076	0.500186	0.946853	0.983717	2.52492	2.49089	1.00138
5256	Gm47438	KO	0.0186261	0.00034042	1239074	0.500185	0.921127	0.974486	1.12957	1.09356	1.00024
5257	Fbxw9	KO	0.0255617	0.00984807	1.23907e+06	0.500184	0.919247	0.973748	1.06312	1.03281	1.00685
5258	Epb41l2	KO	2.10666	-0.0346953	1.23907e+06	0.500183	0.985743	0.997098	75.814	77.9465	0.976238
5259	Atf4	KO	0.058183	-0.00195904	1239067	0.500182	0.954393	0.985867	3.32226	3.28068	0.998643
5260	Krcc1	KO	0.185394	0.00442462	1.23906e+06	0.500181	0.974128	0.992786	10.9635	10.9964	1.00307
5261	Bud23	KO	0.04524	0.00603036	1.23906e+06	0.500181	0.947087	0.983717	2.39203	2.36938	1.00419
5262	Tmtc4	KO	0.0319631	-0.000318364	1239056	0.500178	0.940876	0.98217	1.86047	1.8226	0.999779
5263	1810059C17Rik	KO	0.0211492	0.000136043	1239055	0.500178	0.924385	0.975556	1.12957	1.09356	1.00009
5264	Fzd10	KO	0.0219033	0.000531359	1239054	0.500177	0.924557	0.975556	1.12957	1.09356	1.00037
5265	Kbtbd7	KO	0.0187138	-0.00037747	1239054	0.500177	0.924557	0.975556	1.12957	1.09356	0.999738
5266	Ankrd39	KO	0.0333993	-0.000981569	1.23905e+06	0.500177	0.941211	0.98217	1.86047	1.8226	0.99932
5267	Rexo4	KO	0.117095	0.0104334	1239047	0.500174	0.967533	0.989465	6.11296	6.13609	1.00726
5268	Plk2	KO	0.0683208	-0.00773045	1239045	0.500174	0.957771	0.987097	3.52159	3.46294	0.994656
5269	D330050I16Rik	KO	0.0216431	-0.000906983	1239045	0.500174	0.926101	0.976126	1.12957	1.09356	0.999372
5270	Atg4a	KO	0.0753244	0.00421296	1.23904e+06	0.500173	0.962257	0.988126	4.38538	4.37424	1.00292
5271	Tmem183a	KO	0.0807377	-0.000170618	1.23904e+06	0.500173	0.963343	0.988433	4.65116	4.61725	0.999882
5272	Dnajc27	KO	0.0780813	0.00811925	1.23904e+06	0.500172	0.961901	0.98808	4.25249	4.25273	1.00564
5273	Atrip	KO	0.037516	-0.0026163	1239037	0.50017	0.951936	0.985067	2.59136	2.55164	0.998188
5274	Dnajc18	KO	0.159738	-0.00135232	1239037	0.50017	0.973631	0.992529	9.16944	9.113	0.999063
5275	E130218I03Rik	KO	0.476248	0.0216878	1.23904e+06	0.50017	0.981853	0.995165	21.794	22.2965	1.01515
5276	Marf1	KO	0.321088	0.00895916	1.23903e+06	0.500169	0.980291	0.994977	17.608	17.74	1.00623
5277	Elfn1	KO	0.0258193	-0.0129886	1239032	0.500168	0.946722	0.983717	2.0598	2.00486	0.991037
5278	Zfp763	KO	0.05321	0.0013566	1.23903e+06	0.500166	0.957686	0.987092	3.18937	3.15917	1.00094
5279	Wrap53	KO	0.028778	0.00478752	1239026	0.500166	0.942932	0.982559	1.72757	1.70109	1.00332
5280	9330182L06Rik	KO	0.0589149	0.0059772	1.23902e+06	0.500165	0.960962	0.987962	3.72093	3.70595	1.00415
5281	Mbp	KO	0.0279048	0.00450337	1.23902e+06	0.500165	0.94314	0.982572	1.72757	1.70109	1.00313
5282	Spcs1	KO	0.0366423	0.00101941	1239020	0.500163	0.944758	0.983333	1.79402	1.76185	1.00071
5283	Gad1	KO	0.0236165	0.00261565	1239015	0.500161	0.929224	0.977603	1.06312	1.03281	1.00181
5284	Psma5	KO	0.0666108	0.00886052	1239014	0.500161	0.961963	0.98808	3.72093	3.70595	1.00616
5285	Il17rd	KO	0.0679949	0.00457118	1239011	0.50016	0.96225	0.988126	3.72093	3.70595	1.00317
5286	Gm26691	KO	0.0793428	0.0102293	1239007	0.500158	0.964732	0.988845	4.18605	4.19198	1.00712
5287	Nme4	KO	0.0223427	0.00260503	1.23901e+06	0.500158	0.930903	0.977631	1.06312	1.03281	1.00181
5288	Gm16740	KO	0.0202731	0.000916297	1.239e+06	0.500157	0.931256	0.977631	1.06312	1.03281	1.00064
5289	Tmem30a	KO	0.150295	0.00337873	1239001	0.500156	0.975573	0.99316	8.90365	8.86999	1.00234
5290	Rrp8	KO	0.0313897	0.00286983	1.239e+06	0.500155	0.946749	0.983717	1.72757	1.70109	1.00199
5291	Slc29a2	KO	0.0167693	-0.0053834	1238994	0.500153	0.934855	0.978632	1.12957	1.09356	0.996275
5292	Ubl4a	KO	0.0182349	0.0007048	1.23899e+06	0.500153	0.933024	0.978115	1.06312	1.03281	1.00049
5293	Gcn1	KO	0.186448	0.000990352	1238992	0.500152	0.977661	0.994213	10.299	10.2673	1.00069
5294	Pcyox1l	KO	0.0285745	0.00251485	1238990	0.500151	0.947929	0.983806	1.72757	1.70109	1.00174
5295	Gm47467	KO	0.0172924	0.000872188	1.23899e+06	0.500151	0.933731	0.978115	1.06312	1.03281	1.0006
5296	Mcm3ap	KO	0.110298	0.0096685	1.23899e+06	0.500151	0.971933	0.991295	6.11296	6.13609	1.00672
5297	Atl2	KO	0.153391	0.00940169	1238988	0.500151	0.976696	0.993741	9.10299	9.17375	1.00654
5298	Rab43	KO	0.090535	0.00578602	1.23898e+06	0.500148	0.970003	0.990322	5.11628	5.10328	1.00402
5299	Tbl1xr1	KO	0.303641	0.00216329	1.23898e+06	0.500147	0.983011	0.995511	17.8738	17.9222	1.0015
5300	Dram2	KO	0.120065	-0.00265312	1238976	0.500146	0.975392	0.99316	7.57475	7.53341	0.998163
5301	Ufc1	KO	0.0673239	0.00379762	1.23897e+06	0.500145	0.965446	0.988958	3.65449	3.6452	1.00264
5302	Mars2	KO	0.0139619	-0.00216034	1.23897e+06	0.500143	0.937444	0.980207	1.06312	1.03281	0.998504
5303	Nkapd1	KO	0.0425685	-0.00221724	1.23897e+06	0.500143	0.959247	0.987793	2.52492	2.49089	0.998464
5304	A930001A20Rik	KO	0.00786186	0.000716671	1238968	0.500142	0.887199	0.961798	0.332226	0.303767	1.0005
5305	Rgs22	KO	0.0131472	-0.00251382	1.23897e+06	0.500142	0.937621	0.980207	1.06312	1.03281	0.998259
5306	Lrguk	KO	0.0146125	-0.00362506	1.23896e+06	0.50014	0.938682	0.980799	1.06312	1.03281	0.99749
5307	Armt1	KO	0.0522311	0.00797152	1.23896e+06	0.500139	0.963226	0.988433	2.92359	2.91616	1.00554
5308	Ubald2	KO	0.0454878	-5.98559e-05	1238955	0.500137	0.960312	0.987793	2.45847	2.43013	0.999959
5309	Cdh24	KO	0.0207635	0.00347041	1238951	0.500136	0.938674	0.980799	0.996678	0.972053	1.00241
5310	Medag	KO	0.0301511	0.0016966	1238942	0.500132	0.954595	0.985908	1.72757	1.70109	1.00118
5311	Wdr77	KO	0.0427064	-0.000622679	1238935	0.500129	0.962648	0.988361	2.45847	2.43013	0.999568
5312	Gm15545	KO	0.0293797	0.00258167	1238935	0.500129	0.955568	0.986425	1.72757	1.70109	1.00179
5313	Pfn2	KO	0.367725	0.0125843	1.23893e+06	0.500127	0.985886	0.997098	19.6678	19.9271	1.00876
5314	Kctd4	KO	0.019693	0.00113458	1238929	0.500127	0.942689	0.982522	0.996678	0.972053	1.00079
5315	Gm9828	KO	0.0319738	0.00312729	1238925	0.500125	0.956152	0.986518	1.66113	1.64034	1.00217
5316	3300002I08Rik	KO	0.157662	0.0102952	1.23892e+06	0.500125	0.980256	0.994977	8.63787	8.68773	1.00716
5317	Dnmt3b	KO	0.044185	0.00148416	1238922	0.500124	0.963704	0.98851	2.39203	2.36938	1.00103
5318	Gm5577	KO	0.0508945	0.0059511	1.23892e+06	0.500124	0.967531	0.989465	2.99003	2.97691	1.00413
5319	Arpc5	KO	0.0698881	-0.000217383	1238920	0.500123	0.971397	0.990949	3.85382	3.82746	0.999849
5320	Sin3a	KO	0.142913	0.00183158	1.23892e+06	0.500123	0.980414	0.994977	8.57143	8.56622	1.00127
5321	Gm45022	KO	0.0179692	0.000222336	1238916	0.500122	0.945061	0.98348	0.996678	0.972053	1.00015
5322	Olfm1	KO	0.0252677	0.00485059	1238914	0.500121	0.956886	0.986685	1.59468	1.57959	1.00337
5323	Gm3604	KO	0.0166405	-1.56762e-05	1238914	0.500121	0.945426	0.983607	0.996678	0.972053	0.999989
5324	Nomo1	KO	0.0424635	-0.00346761	1.23891e+06	0.50012	0.965593	0.988958	2.52492	2.49089	0.997599
5325	H13	KO	0.166812	-0.00222276	1238912	0.50012	0.981706	0.995099	9.43522	9.41677	0.99846
5326	Zfp518a	KO	0.101671	0.000436008	1.23891e+06	0.500119	0.978116	0.994277	6.31229	6.31835	1.0003
5327	Cuta	KO	0.0478843	0.000901542	1238909	0.500119	0.965243	0.988958	2.39203	2.36938	1.00063
5328	Zfp704	KO	0.358157	0.00603994	1.23891e+06	0.500118	0.986711	0.997198	19.2691	19.4411	1.0042
5329	Exosc7	KO	0.0525085	0.00696005	1.23891e+06	0.500118	0.968584	0.989619	2.92359	2.91616	1.00484
5330	Zfp414	KO	0.0507496	0.00615552	1.23891e+06	0.500118	0.964361	0.988845	2.25914	2.24787	1.00428
5331	Gm26827	KO	0.0270044	-0.000915391	1238908	0.500118	0.959319	0.987793	1.72757	1.70109	0.999366
5332	Gm26724	KO	0.0156915	-0.00236959	1238908	0.500118	0.946522	0.983717	0.996678	0.972053	0.998359
5333	Gm19409	KO	0.0268681	-0.00210166	1238902	0.500116	0.960153	0.987793	1.72757	1.70109	0.998544
5334	Pex11b	KO	0.0466796	0.00628436	1238900	0.500115	0.965861	0.988958	2.32558	2.30863	1.00437
5335	Id4	KO	0.0419591	-0.00169974	1238900	0.500115	0.966737	0.989069	2.45847	2.43013	0.998823
5336	Slc39a10	KO	0.171102	0.014082	1.2389e+06	0.500115	0.98253	0.995189	9.43522	9.53827	1.00981
5337	Tmem256	KO	0.0453236	0.000525183	1.2389e+06	0.500114	0.966485	0.989069	2.39203	2.36938	1.00036
5338	Dapk3	KO	0.0308676	0.00107134	1238898	0.500114	0.959974	0.987793	1.66113	1.64034	1.00074
5339	Fam160a2	KO	0.106589	-0.00129394	1238897	0.500114	0.97866	0.994577	6.04651	6.01458	0.999104
5340	Gm20939	KO	0.0145753	0.00261439	1238897	0.500114	0.946804	0.983717	0.930233	0.9113	1.00181
5341	Gstt3	KO	0.0307317	0.00441943	1238887	0.50011	0.960782	0.987893	1.59468	1.57959	1.00307
5342	Gm46440	KO	0.0306968	0.000623638	1238887	0.50011	0.961531	0.98808	1.66113	1.64034	1.00043
5343	Gm27241	KO	0.0329779	0.0110358	1238885	0.500109	0.960281	0.987793	1.52824	1.51883	1.00768
5344	Map2k3	KO	0.0900096	-7.2464e-05	1238884	0.500109	0.97812	0.994277	5.18272	5.16403	0.99995
5345	Copa	KO	0.317232	0.010216	1.23888e+06	0.500107	0.987572	0.997206	17.5415	17.74	1.00711
5346	Srcin1	KO	0.0384085	0.00445093	1.23888e+06	0.500106	0.96813	0.989563	2.25914	2.24787	1.00309
5347	Tmem128	KO	0.0433706	-0.00111834	1.23888e+06	0.500106	0.969089	0.989969	2.39203	2.36938	0.999225
5348	Col19a1	KO	0.0145522	-0.00256488	1238875	0.500105	0.952548	0.985067	0.996678	0.972053	0.998224
5349	Irf8	KO	0.016624	-0.00312124	1238874	0.500105	0.95273	0.985067	0.996678	0.972053	0.997839
5350	Rpia	KO	0.0307853	0.00922557	1.23887e+06	0.500104	0.961975	0.98808	1.52824	1.51883	1.00642
5351	Arhgap4	KO	0.0178954	0.00344474	1.23887e+06	0.500104	0.951428	0.985067	0.930233	0.9113	1.00239
5352	Cnpy2	KO	0.0251816	-0.00527666	1238872	0.500104	0.964954	0.988895	1.79402	1.76185	0.996349
5353	4930563E22Rik	KO	0.0171682	0.00234666	1.23887e+06	0.500103	0.951806	0.985067	0.930233	0.9113	1.00163
5354	Spry4	KO	0.0170156	0.00279105	1.23887e+06	0.500103	0.951806	0.985067	0.930233	0.9113	1.00194
5355	Dedd	KO	0.0528792	-0.00121925	1238869	0.500103	0.973894	0.992713	3.18937	3.15917	0.999155
5356	Egf	KO	0.0278851	-0.00400135	1238869	0.500103	0.964739	0.988845	1.72757	1.70109	0.99723
5357	Lyrm4	KO	0.0292394	0.006133	1238867	0.500102	0.963669	0.98851	1.59468	1.57959	1.00426
5358	Zfp960	KO	0.0148557	0.00152368	1238866	0.500101	0.952655	0.985067	0.930233	0.9113	1.00106
5359	Serp1	KO	0.0410991	0.00735881	1238864	0.500101	0.969346	0.989983	2.19269	2.18712	1.00511
5360	Ttbk1	KO	0.0397702	0.0104422	1.23886e+06	0.500099	0.969465	0.990021	2.12625	2.12637	1.00726
5361	Saxo2	KO	0.0264193	-0.000920643	1238858	0.500098	0.965637	0.988958	1.66113	1.64034	0.999362
5362	Sh3pxd2a	KO	0.0987068	2.13756e-05	1.23886e+06	0.500098	0.98147	0.995082	5.91362	5.89307	1.00001
5363	Gm44767	KO	0.0143012	-0.000595572	1.23885e+06	0.500097	0.954826	0.986063	0.930233	0.9113	0.999587
5364	Zscan22	KO	0.0283772	0.000577668	1238853	0.500096	0.966345	0.989069	1.66113	1.64034	1.0004
5365	Pbdc1	KO	0.317177	0.00557698	1238851	0.500095	0.988897	0.997674	17.5415	17.6185	1.00387
5366	Mvk	KO	0.0167353	0.00122407	1.23885e+06	0.500095	0.955581	0.986425	0.930233	0.9113	1.00085
5367	Prelid3b	KO	0.0169214	0.000325386	1.23885e+06	0.500094	0.956148	0.986518	0.930233	0.9113	1.00023
5368	2900009J06Rik	KO	0.0136121	-0.000855204	1.23885e+06	0.500093	0.956337	0.986524	0.930233	0.9113	0.999407
5369	Lcmt1	KO	0.0760547	0.00385654	1238841	0.500091	0.980245	0.994977	4.45183	4.43499	1.00268
5370	Ryk	KO	0.221718	-0.00518855	1.23883e+06	0.500087	0.988644	0.997674	13.6213	13.4872	0.99641
5371	Hapln3	KO	0.03022	0.00251644	1238825	0.500085	0.969733	0.990129	1.59468	1.57959	1.00175
5372	Cabin1	KO	0.166642	0.011238	1.23882e+06	0.500084	0.987262	0.997198	9.50166	9.65978	1.00782
5373	Gm3854	KO	0.0166841	0.00535237	1238819	0.500082	0.960145	0.987793	0.863787	0.850547	1.00372
5374	Mrps27	KO	0.0608803	-0.00442007	1238818	0.500082	0.981125	0.995082	3.92027	3.88821	0.996941
5375	Eif4g2	KO	0.254643	-0.00529195	1.23881e+06	0.500077	0.990299	0.997994	14.7508	14.6416	0.996339
5376	Gm31728	KO	0.0179676	0.00368032	1238805	0.500077	0.962885	0.988433	0.863787	0.850547	1.00255
5377	Ppm1h	KO	0.626495	0.00512616	1238805	0.500077	0.992859	0.99816	32.2259	32.26	1.00356
5378	6720489N17Rik	KO	0.0156052	0.00278574	1.2388e+06	0.500074	0.963961	0.988626	0.863787	0.850547	1.00193
5379	Usp21	KO	0.0687949	0.00294884	1238798	0.500074	0.98243	0.995189	3.65449	3.6452	1.00205
5380	Fam131a	KO	0.0389984	-0.00329284	1238798	0.500074	0.978383	0.99444	2.39203	2.36938	0.99772
5381	Cdk12	KO	0.746282	0.00834978	1238795	0.500073	0.993535	0.998164	37.0764	37.6063	1.0058
5382	Fanci	KO	0.0158001	0.000653268	1238793	0.500072	0.965234	0.988958	0.863787	0.850547	1.00045
5383	Rhpn1	KO	0.0307302	-0.00473412	1238790	0.500071	0.975269	0.99316	1.66113	1.64034	0.996724
5384	Adprhl2	KO	0.0699714	0.00120299	1238782	0.500067	0.98397	0.996044	3.65449	3.6452	1.00083
5385	Rap2a	KO	0.0610216	-0.000646449	1238782	0.500067	0.984232	0.996168	3.78738	3.76671	0.999552
5386	Pmm1	KO	0.162812	0.00609156	1238782	0.500067	0.989086	0.997674	8.2392	8.26245	1.00423
5387	Gas8	KO	0.0370184	0.000467959	1.23878e+06	0.500066	0.980047	0.994977	2.25914	2.24787	1.00032
5388	Gm16066	KO	0.0260206	0.00647246	1238779	0.500066	0.975387	0.99316	1.46179	1.45808	1.0045
5389	Ube2v1	KO	0.0521468	0.000366488	1238766	0.500061	0.984028	0.996044	2.99003	2.97691	1.00025
5390	Mad2l2	KO	0.0301261	0.00238078	1238766	0.500061	0.977813	0.994213	1.52824	1.51883	1.00165
5391	Psen2	KO	0.0812589	0.0119445	1.23877e+06	0.500061	0.986179	0.997165	3.98671	4.00972	1.00831
5392	Oaf	KO	0.0924662	0.00130728	1.23877e+06	0.500061	0.987631	0.997206	5.04983	5.04253	1.00091
5393	Snhg17	KO	0.0303075	0.00201771	1238759	0.500058	0.978845	0.994599	1.52824	1.51883	1.0014
5394	Tsr1	KO	0.0151417	-0.00202615	1238757	0.500057	0.972282	0.991568	0.863787	0.850547	0.998597
5395	Gm20721	KO	0.0259856	0.000708739	1238754	0.500056	0.979582	0.994932	1.52824	1.51883	1.00049
5396	Srl	KO	0.0256015	0.000258264	1238750	0.500054	0.980171	0.994977	1.52824	1.51883	1.00018
5397	Ddx42	KO	0.273729	0.0067645	1238749	0.500054	0.993362	0.998164	15.4153	15.4921	1.0047
5398	Calr3	KO	0.0132645	-0.00285885	1238744	0.500052	0.974827	0.99316	0.863787	0.850547	0.99802
5399	9530062K07Rik	KO	0.0363903	-0.00467513	1238742	0.500051	0.984817	0.996511	2.32558	2.30863	0.996765
5400	Col26a1	KO	0.0157611	0.00369426	1.23874e+06	0.50005	0.974967	0.99316	0.797342	0.789793	1.00256
5401	Flrt3	KO	0.0134086	0.00368727	1.23873e+06	0.500048	0.975781	0.993191	0.797342	0.789793	1.00256
5402	Slc38a9	KO	0.494468	-0.00112484	1.23873e+06	0.500046	0.99541	0.998524	25.9136	25.8809	0.999221
5403	Vat1	KO	0.015915	0.0022848	1.23873e+06	0.500045	0.977612	0.994213	0.797342	0.789793	1.00158
5404	Fcho2	KO	0.597955	0.0159795	1.23873e+06	0.500045	0.995803	0.998754	30.6312	31.4095	1.01114
5405	Gpat4	KO	0.105301	-0.000555937	1.23872e+06	0.500044	0.991479	0.998114	5.64784	5.65006	0.999615
5406	Cdc25a	KO	0.0252874	0.00308529	1238723	0.500044	0.983816	0.996044	1.46179	1.45808	1.00214
5407	Nmd3	KO	0.0919376	-0.00166122	1238722	0.500043	0.991845	0.998116	5.91362	5.89307	0.998849
5408	Usp45	KO	0.229817	-0.00277269	1238722	0.500043	0.994389	0.998164	13.4884	13.4872	0.99808
5409	Klhl32	KO	0.123759	0.00140605	1.23872e+06	0.500043	0.992805	0.99816	7.6412	7.65492	1.00098
5410	Zdhhc9	KO	0.0214313	-0.00482484	1238721	0.500043	0.984755	0.996511	1.59468	1.57959	0.996661
5411	Gm14133	KO	0.072539	0.0016596	1.23872e+06	0.500041	0.990964	0.997994	4.25249	4.25273	1.00115
5412	Bnip2	KO	0.0897169	0.00327451	1.23872e+06	0.500041	0.992055	0.998116	5.4485	5.4678	1.00227
5413	Gm32151	KO	0.0109306	-0.00179709	1.23871e+06	0.50004	0.979851	0.994977	0.797342	0.789793	0.998755
5414	Stmn1	KO	0.118684	0.00658594	1238713	0.50004	0.992697	0.99816	6.1794	6.19684	1.00458
5415	Cep41	KO	0.0124786	9.83109e-05	1.23871e+06	0.500038	0.980868	0.994995	0.797342	0.789793	1.00007
5416	Phf11c	KO	0.0141346	0.000204486	1.23871e+06	0.500038	0.980868	0.994995	0.797342	0.789793	1.00014
5417	B4galt7	KO	0.0265782	0.00275554	1.23871e+06	0.500037	0.986299	0.997165	1.46179	1.45808	1.00191
5418	Zfp35	KO	0.0221651	-0.00114571	1238706	0.500037	0.986657	0.997198	1.52824	1.51883	0.999206
5419	Rtn2	KO	0.014344	-0.000782793	1.2387e+06	0.500035	0.982293	0.995189	0.797342	0.789793	0.999458
5420	Clta	KO	0.14277	-0.00556245	1238699	0.500034	0.994536	0.998164	8.30565	8.26245	0.996152
5421	Wdr76	KO	0.0634404	0.000633683	1.2387e+06	0.500034	0.991941	0.998116	3.58804	3.58445	1.00044
5422	Zfp94	KO	0.0127329	-0.00113635	1.2387e+06	0.500033	0.98331	0.995648	0.797342	0.789793	0.999213
5423	Ubfd1	KO	0.0501084	0.00325586	1.2387e+06	0.500033	0.991111	0.997994	2.85714	2.85541	1.00226
5424	Gm34907	KO	0.0127357	-0.000894638	1.2387e+06	0.500033	0.98331	0.995648	0.797342	0.789793	0.99938
5425	Rad17	KO	0.121416	-0.00291353	1.23869e+06	0.500031	0.994729	0.998164	7.30897	7.2904	0.997983
5426	Cox7c	KO	0.0735119	-0.00148365	1238690	0.50003	0.993382	0.998164	4.31894	4.31349	0.998972
5427	Crybb3	KO	0.0294268	0.001356	1238687	0.500029	0.989235	0.997674	1.46179	1.45808	1.00094
5428	Tmem263	KO	0.0777838	0.00156497	1238687	0.500029	0.993995	0.998164	4.8505	4.86027	1.00109
5429	Col4a3	KO	0.012736	-0.00188703	1.23869e+06	0.500029	0.985549	0.997029	0.797342	0.789793	0.998693
5430	Fads3	KO	0.0749591	-0.00316469	1.23869e+06	0.500028	0.993867	0.998164	4.45183	4.43499	0.997809
5431	Arpc3	KO	0.0511755	0.00161162	1238685	0.500028	0.992466	0.99816	2.85714	2.85541	1.00112
5432	Foxd1	KO	0.0231805	-0.00554195	1238683	0.500027	0.990246	0.997994	1.59468	1.57959	0.996166
5433	Slc25a18	KO	0.0125484	-0.00230959	1.23868e+06	0.500027	0.986363	0.997165	0.797342	0.789793	0.9984
5434	Cox17	KO	0.0385687	-0.00322387	1.23868e+06	0.500027	0.991848	0.998116	2.25914	2.24787	0.997768
5435	Gmeb1	KO	0.199376	0.00529299	1.23868e+06	0.500026	0.99635	0.999047	10.8306	10.8748	1.00368
5436	Tnks2	KO	0.491764	0.00013115	1238677	0.500025	0.99753	0.999252	26.711	26.7315	1.00009
5437	Ccdc125	KO	0.0145125	0.0038637	1238675	0.500024	0.987378	0.997198	0.730897	0.72904	1.00268
5438	Pak2	KO	0.354247	0.00397619	1238674	0.500024	0.997392	0.999252	20.1329	20.2916	1.00276
5439	A930029G22Rik	KO	0.0114608	0.00386348	1238671	0.500023	0.988226	0.997674	0.730897	0.72904	1.00268
5440	Zfp507	KO	0.115917	0.000648681	1238669	0.500022	0.996274	0.999047	7.24252	7.22965	1.00045
5441	Zfp41	KO	0.016264	0.00429964	1238669	0.500022	0.98865	0.997674	0.730897	0.72904	1.00298
5442	Hmx1	KO	0.218357	0.0161315	1.23867e+06	0.500021	0.997038	0.999252	10.6977	10.8748	1.01124
5443	Gm45871	KO	0.0468485	-0.00228799	1238666	0.500021	0.99464	0.998164	2.99003	2.97691	0.998415
5444	Adgra1	KO	0.0101294	0.00182865	1238661	0.500019	0.990347	0.997994	0.730897	0.72904	1.00127
5445	Ercc8	KO	0.045944	-0.00176145	1238661	0.500019	0.99512	0.998315	2.92359	2.91616	0.99878
5446	Tmem107	KO	0.0155375	0.00276048	1238660	0.500018	0.99056	0.997994	0.730897	0.72904	1.00192
5447	Gm44812	KO	0.0122209	0.00199614	1238657	0.500017	0.991196	0.997994	0.730897	0.72904	1.00138
5448	Gjd2	KO	0.0137985	0.00400835	1238656	0.500017	0.991408	0.998114	0.730897	0.72904	1.00278
5449	Mycbp	KO	0.0151249	0.00203327	1238653	0.500015	0.992045	0.998116	0.730897	0.72904	1.00141
5450	Pcdhgb4	KO	0.021027	-0.000144565	1238653	0.500015	0.994354	0.998164	1.46179	1.45808	0.9999
5451	AC166172.1	KO	0.013932	0.00166734	1238652	0.500015	0.992257	0.99816	0.730897	0.72904	1.00116
5452	Pwwp2b	KO	0.0111755	0.00177888	1238651	0.500015	0.992469	0.99816	0.730897	0.72904	1.00123
5453	Slc35e3	KO	0.0264785	2.40331e-05	1238650	0.500014	0.994806	0.998164	1.46179	1.45808	1.00002
5454	Zbtb45	KO	0.0155006	0.00129711	1238649	0.500014	0.992893	0.99816	0.730897	0.72904	1.0009
5455	Wtip	KO	0.165929	0.0125498	1238648	0.500013	0.997927	0.99942	8.70432	8.80923	1.00874
5456	Gm33979	KO	0.0127881	0.000734412	1238647	0.500013	0.993317	0.998164	0.730897	0.72904	1.00051
5457	Tmem51	KO	0.0484466	0.00555124	1238646	0.500013	0.996581	0.999047	2.65781	2.67315	1.00386
5458	Cplx4	KO	0.0782138	-0.00707873	1238646	0.500013	0.997381	0.999252	4.65116	4.61725	0.995105
5459	Ccdc34	KO	0.0826762	0.00465599	1.23865e+06	0.500012	0.997449	0.999252	4.71761	4.73876	1.00323
5460	Spry1	KO	0.0387415	-0.000554774	1.23865e+06	0.500012	0.996245	0.999047	2.12625	2.12637	0.999616
5461	Fmo5	KO	0.0126936	0.000446005	1238645	0.500012	0.993742	0.998164	0.730897	0.72904	1.00031
5462	Pdcd2	KO	0.014313	0.0016553	1238645	0.500012	0.993742	0.998164	0.730897	0.72904	1.00115
5463	Slc19a1	KO	0.0262567	-0.00714997	1238644	0.500012	0.995798	0.998754	1.52824	1.51883	0.995056
5464	Ddx49	KO	0.0378518	0.00088674	1.23864e+06	0.500012	0.996495	0.999047	2.12625	2.12637	1.00061
5465	Slc16a3	KO	0.011693	0.000705684	1238642	0.500011	0.994378	0.998164	0.730897	0.72904	1.00049
5466	Hist1h4i	KO	0.0135142	0.000623398	1238641	0.50001	0.99459	0.998164	0.730897	0.72904	1.00043
5467	Rpl7l1	KO	0.0471605	0.00205086	1238639	0.50001	0.997425	0.999252	2.7907	2.79465	1.00142
5468	Cyc1	KO	0.0668558	0.00275029	1.23863e+06	0.500007	0.998419	0.99942	3.45515	3.46294	1.00191
5469	Zfp551	KO	0.0115371	-0.0020315	1238625	0.500004	0.997985	0.99942	0.730897	0.72904	0.998593
5470	Mreg	KO	0.018533	-0.00669612	1238624	0.500004	0.998747	0.999422	1.52824	1.51883	0.995369
5471	Gm10644	KO	0.0537018	0.00667151	1238623	0.500003	0.999159	0.999487	2.65781	2.67315	1.00464
5472	Rrp36	KO	0.0649215	0.000443484	1238621	0.500002	0.999461	0.999707	3.52159	3.52369	1.00031
5473	Rrp1b	KO	0.0821119	0.00749592	1.23862e+06	0.500001	0.99974	0.999856	4.51827	4.5565	1.00521
5474	Gm36423	KO	0.0131838	-0.00317652	1238614	0.5	0.999894	0.999894	0.730897	0.72904	0.997801
5475	Polrmt	KO	0.02303	-0.00407729	1238613	0.499999	0.999774	0.999856	1.46179	1.45808	0.997178
5476	Htr1f	KO	0.0105408	-0.00320652	1238609	0.499998	0.998833	0.999422	0.730897	0.72904	0.99778
5477	Borcs6	KO	0.0114846	-0.00412178	1238608	0.499997	0.998621	0.999422	0.730897	0.72904	0.997147
5478	S100a1	KO	0.0380537	-0.00313441	1238606	0.499996	0.998951	0.999422	2.19269	2.18712	0.99783
5479	Mrpl10	KO	0.0641136	0.00198235	1.2386e+06	0.499996	0.999012	0.999422	3.45515	3.46294	1.00138
5480	Zfyve19	KO	0.0539564	0.00633206	1.2386e+06	0.499994	0.998431	0.99942	2.65781	2.67315	1.0044
5481	Ube2d1	KO	0.0810381	0.000274241	1.2386e+06	0.499994	0.998839	0.999422	4.98339	4.98177	1.00019
5482	Pelp1	KO	0.023114	0.000929916	1238597	0.499993	0.997307	0.999252	1.39535	1.39733	1.00064
5483	Cab39l	KO	0.213878	0.00288027	1.2386e+06	0.499993	0.999007	0.999422	12.093	12.1507	1.002
5484	Tifa	KO	0.0372673	0.00342796	1238595	0.499992	0.997523	0.999252	2.0598	2.06561	1.00238
5485	Usp36	KO	0.0971557	-0.00259149	1238592	0.499991	0.998259	0.99942	5.78073	5.77157	0.998205
5486	Rpap2	KO	0.125548	0.0090795	1.23859e+06	0.499991	0.998395	0.99942	7.17608	7.22965	1.00631
5487	Clptm1	KO	0.144863	0.0109065	1.23859e+06	0.499991	0.998436	0.99942	7.57475	7.65492	1.00759
5488	Cnot8	KO	0.0784421	-0.00444847	1.23859e+06	0.499991	0.997985	0.99942	4.45183	4.43499	0.996921
5489	Ticam1	KO	0.0136294	0.00287493	1.23859e+06	0.499991	0.994895	0.998172	0.664452	0.668287	1.00199
5490	Dnaic2	KO	0.0130096	0.00385	1.23859e+06	0.49999	0.994673	0.998164	0.664452	0.668287	1.00267
5491	Cth	KO	0.187945	-0.0024394	1238587	0.499989	0.998401	0.99942	10.7641	10.7533	0.998311
5492	Gm28229	KO	0.00989935	0.00113217	1.23859e+06	0.499988	0.993785	0.998164	0.664452	0.668287	1.00079
5493	Cdh6	KO	0.0133339	0.00237508	1.23858e+06	0.499988	0.993342	0.998164	0.664452	0.668287	1.00165
5494	Rbbp9	KO	0.0220734	-0.00181977	1238577	0.499985	0.994229	0.998164	1.39535	1.39733	0.998739
5495	Arg2	KO	0.0106338	0.000373909	1.23857e+06	0.499984	0.991122	0.997994	0.664452	0.668287	1.00026
5496	Fzd4	KO	0.0114904	0.000889108	1.23857e+06	0.499983	0.9909	0.997994	0.664452	0.668287	1.00062
5497	C530005A16Rik	KO	0.0118866	0.000804414	1.23857e+06	0.499983	0.990678	0.997994	0.664452	0.668287	1.00056
5498	4930455C13Rik	KO	0.0105759	-0.000586377	1.23857e+06	0.499981	0.989569	0.997674	0.664452	0.668287	0.999594
5499	Ppm1f	KO	0.0442776	0.00536818	1.23857e+06	0.499981	0.994669	0.998164	2.59136	2.61239	1.00373
5500	Ints2	KO	0.148604	-0.000351903	1238567	0.499981	0.996908	0.999252	8.37209	8.38396	0.999756
5501	Gm47232	KO	0.0131377	-0.000733779	1.23857e+06	0.49998	0.989347	0.997674	0.664452	0.668287	0.999492
5502	Otud6b	KO	0.0436657	0.0029724	1238566	0.49998	0.994563	0.998164	2.65781	2.67315	1.00206
5503	Dgat2	KO	0.0123966	0.0011018	1.23857e+06	0.49998	0.989125	0.997674	0.664452	0.668287	1.00076
5504	Atraid	KO	0.14258	0.00582637	1238565	0.49998	0.996587	0.999047	7.37542	7.41191	1.00405
5505	Notch3	KO	0.0125633	-0.00115529	1.23856e+06	0.499977	0.987571	0.997206	0.664452	0.668287	0.9992
5506	Sardhos	KO	0.00880887	-0.00184273	1.23856e+06	0.499977	0.987349	0.997198	0.664452	0.668287	0.998724
5507	Kif4	KO	0.0350206	0.00482344	1238556	0.499976	0.992333	0.99816	1.92691	1.94411	1.00335
5508	Megf11	KO	0.0129383	-0.00317548	1.23855e+06	0.499974	0.985574	0.997029	0.664452	0.668287	0.997801
5509	Gm17494	KO	0.057509	0.00899195	1.23854e+06	0.499971	0.99262	0.99816	3.18937	3.21993	1.00625
5510	9130019P16Rik	KO	0.0226605	0.000821923	1238533	0.499967	0.987167	0.997198	1.3289	1.33657	1.00057
5511	Nubp1	KO	0.022939	0.000256948	1238533	0.499967	0.987167	0.997198	1.3289	1.33657	1.00018
5512	Klhl25	KO	0.0308627	-0.00236393	1.23853e+06	0.499965	0.988947	0.997674	2.0598	2.06561	0.998363
5513	Wdr61	KO	0.0780315	-0.0023033	1.23852e+06	0.499962	0.991738	0.998116	4.31894	4.31349	0.998405
5514	Map7d2	KO	0.0416729	0.00219645	1238521	0.499962	0.989519	0.997674	2.65781	2.67315	1.00152
5515	Plpp5	KO	0.0646172	0.00420638	1.23852e+06	0.499962	0.990544	0.997994	3.32226	3.34143	1.00292
5516	Zfp984	KO	0.0321101	0.000117799	1.23852e+06	0.49996	0.987229	0.997198	1.99336	2.00486	1.00008
5517	E230016M11Rik	KO	0.0863199	0.00256871	1238513	0.499959	0.991891	0.998116	5.38206	5.40705	1.00178
5518	Gpr21	KO	0.0205709	0.00333552	1238500	0.499954	0.981532	0.995082	1.26246	1.27582	1.00231
5519	Atp6v1g2	KO	0.0264177	-0.00100488	1238500	0.499954	0.981971	0.995179	1.3289	1.33657	0.999304
5520	Mfsd9	KO	0.00939828	-0.000225026	1238498	0.499953	0.97283	0.991961	0.598007	0.607533	0.999844
5521	Ly96	KO	0.0220248	-0.000240978	1238497	0.499952	0.981499	0.995082	1.3289	1.33657	0.999833
5522	Gm14643	KO	0.022813	0.000921627	1238495	0.499952	0.980726	0.994995	1.26246	1.27582	1.00064
5523	Pcsk6	KO	0.013294	-0.000571216	1238492	0.49995	0.971431	0.990949	0.598007	0.607533	0.999604
5524	Plod3	KO	0.0515025	-0.00809679	1238491	0.49995	0.986755	0.997198	2.92359	2.91616	0.994403
5525	Trmt9b	KO	0.196382	0.00365917	1.23849e+06	0.49995	0.992917	0.99816	11.1628	11.2394	1.00254
5526	Glod4	KO	0.067624	0.00349477	1.23849e+06	0.49995	0.988574	0.997674	3.98671	4.00972	1.00243
5527	Ppp2r3c	KO	0.0778904	0.0101766	1.23849e+06	0.499949	0.989011	0.997674	4.38538	4.43499	1.00708
5528	G630016G05Rik	KO	0.00743432	-0.0025408	1238483	0.499947	0.969333	0.989983	0.598007	0.607533	0.99824
5529	Gm39326	KO	0.0252586	0.00198845	1238483	0.499947	0.978791	0.994599	1.26246	1.27582	1.00138
5530	Tvp23b	KO	0.0331396	-0.00139009	1238476	0.499944	0.982406	0.995189	2.0598	2.06561	0.999037
5531	Decr2	KO	0.0748709	0.00633201	1238476	0.499944	0.987238	0.997198	3.98671	4.00972	1.0044
5532	Cuedc1	KO	0.578547	0.0140627	1.23847e+06	0.499943	0.994556	0.998164	29.0365	29.5869	1.0098
5533	Angel1	KO	0.0235895	0.000693961	1238470	0.499941	0.976695	0.993741	1.26246	1.27582	1.00048
5534	Pfdn6	KO	0.0417766	0.00327507	1238468	0.499941	0.980802	0.994995	1.92691	1.94411	1.00227
5535	Rrp1	KO	0.0955745	0.00279971	1238466	0.49994	0.987289	0.997198	4.65116	4.67801	1.00194
5536	Homer3	KO	0.0608578	0.0057785	1.23845e+06	0.499932	0.982509	0.995189	3.12292	3.15917	1.00401
5537	Abhd2	KO	0.168807	0.00292997	1.23844e+06	0.499931	0.989696	0.99772	9.76744	9.84204	1.00203
5538	Stard8	KO	0.0473459	0.00295463	1.23844e+06	0.49993	0.980609	0.994995	2.65781	2.67315	1.00205
5539	Snx6	KO	0.2374	0.00562913	1.23844e+06	0.49993	0.990815	0.997994	13.3555	13.4872	1.00391
5540	Txnrd2	KO	0.0446268	0.00395171	1238440	0.499929	0.979971	0.994977	2.52492	2.55164	1.00274
5541	Pla2g6	KO	0.075926	-0.000624735	1238439	0.499929	0.983951	0.996044	4.05316	4.07047	0.999567
5542	D6Wsu163e	KO	0.0418823	-0.00202031	1238438	0.499929	0.980442	0.994977	2.72425	2.7339	0.998601
5543	Pdap1	KO	0.0307022	-0.00343209	1.23843e+06	0.499927	0.976783	0.993746	1.99336	2.00486	0.997624
5544	Hat1	KO	0.0942522	0.00793575	1.23843e+06	0.499927	0.985888	0.997098	5.64784	5.71081	1.00552
5545	Zfp367	KO	0.0198279	-0.0015983	1238432	0.499926	0.970568	0.990567	1.26246	1.27582	0.998893
5546	Zfp626	KO	0.0420026	-0.000387684	1238431	0.499926	0.979433	0.994932	2.65781	2.67315	0.999731
5547	Tlr3	KO	0.0554501	-0.00663773	1238431	0.499926	0.98203	0.995179	3.52159	3.52369	0.99541
5548	Akap8	KO	0.349707	0.0170865	1238426	0.499924	0.99106	0.997994	17.1429	17.497	1.01191
5549	Eif3l	KO	0.0365423	0.000926729	1238419	0.499921	0.974382	0.992962	1.92691	1.94411	1.00064
5550	Otud5	KO	0.196851	0.00283101	1238417	0.49992	0.988676	0.997674	11.0963	11.1179	1.00196
5551	2500004C02Rik	KO	0.03514	0.00219352	1238411	0.499918	0.973334	0.992309	1.92691	1.94411	1.00152
5552	Hacd3	KO	0.246696	0.000349631	1.23841e+06	0.499917	0.989462	0.997674	14.0864	14.1555	1.00024
5553	Rpain	KO	0.0449318	-0.00271341	1238409	0.499917	0.976967	0.993851	2.65781	2.67315	0.998121
5554	Phf23	KO	0.0381312	0.00337484	1.2384e+06	0.499915	0.971896	0.991295	1.86047	1.88335	1.00234
5555	Lsm8	KO	0.0195735	-0.00424208	1238403	0.499914	0.965894	0.988958	1.26246	1.27582	0.997064
5556	Irs1	KO	0.331393	-0.000182753	1238400	0.499913	0.990107	0.997994	18.5382	18.5905	0.999873
5557	Sh3bp1	KO	0.0385553	0.00356102	1.2384e+06	0.499913	0.971364	0.990949	1.86047	1.88335	1.00247
5558	Ndc1	KO	0.0415869	-0.00393628	1238397	0.499912	0.975623	0.99316	2.65781	2.67315	0.997275
5559	Arfip1	KO	0.0235145	0.000403206	1238393	0.49991	0.963367	0.988433	1.19601	1.21507	1.00028
5560	Arl5b	KO	0.147375	0.0134503	1.23839e+06	0.49991	0.985499	0.997029	8.2392	8.38396	1.00937
5561	Fbxo27	KO	0.0523004	0.00616646	1.23839e+06	0.49991	0.974088	0.992786	2.45847	2.49089	1.00428
5562	Pmf1	KO	0.0201098	0.00133992	1238390	0.499909	0.962871	0.988433	1.19601	1.21507	1.00093
5563	Dcaf12	KO	0.0646151	-0.000184749	1238390	0.499909	0.979156	0.994749	3.92027	3.94897	0.999872
5564	Itga3	KO	0.0470709	-0.00165133	1238390	0.499909	0.974838	0.99316	2.65781	2.67315	0.998856
5565	Micos13	KO	0.0251291	0.000599199	1238384	0.499907	0.96188	0.98808	1.19601	1.21507	1.00042
5566	Pdp2	KO	0.0181777	-0.000365023	1238383	0.499906	0.961714	0.98808	1.19601	1.21507	0.999747
5567	Cthrc1	KO	0.0665334	0.00626303	1238381	0.499906	0.977798	0.994213	3.72093	3.76671	1.00435
5568	Uba52	KO	0.0225771	2.9697e-05	1238380	0.499905	0.961219	0.987976	1.19601	1.21507	1.00002
5569	Gatd3a	KO	0.0214632	-0.000492687	1238379	0.499905	0.961053	0.987972	1.19601	1.21507	0.999659
5570	Pfas	KO	0.100008	0.000583125	1.23838e+06	0.499904	0.981274	0.995082	5.51495	5.52855	1.0004
5571	1810059H22Rik	KO	0.0201446	-0.000851165	1238377	0.499904	0.960723	0.987893	1.19601	1.21507	0.99941
5572	Igip	KO	0.0718412	0.00054881	1.23837e+06	0.499902	0.977612	0.994213	3.98671	4.00972	1.00038
5573	Fcf1	KO	0.0454498	-0.00729999	1238371	0.499902	0.97332	0.992309	2.7907	2.79465	0.994953
5574	4732440D04Rik	KO	0.0401546	0.00567894	1238363	0.499898	0.970406	0.990484	2.39203	2.43013	1.00394
5575	Irgq	KO	0.021276	-0.00189446	1238353	0.499894	0.956758	0.986639	1.19601	1.21507	0.998688
5576	Chd8	KO	0.411918	0.00844015	1238349	0.499893	0.988561	0.997674	21.9269	22.2357	1.00587
5577	Mrpl22	KO	0.0220778	-0.00243549	1238348	0.499892	0.955932	0.986518	1.19601	1.21507	0.998313
5578	Acer2	KO	0.0186757	0.00267323	1238343	0.49989	0.953892	0.985599	1.12957	1.15431	1.00185
5579	Atp6v1g1	KO	0.0474927	0.00424876	1.23834e+06	0.49989	0.968281	0.989563	2.45847	2.49089	1.00295
5580	Praf2	KO	0.0234376	0.00208708	1238338	0.499888	0.953043	0.985085	1.12957	1.15431	1.00145
5581	Alg6	KO	0.16508	0.00252285	1.23834e+06	0.499888	0.98296	0.995511	9.43522	9.53827	1.00175
5582	Fbxl12os	KO	0.0190412	0.00192054	1238336	0.499887	0.952704	0.985067	1.12957	1.15431	1.00133
5583	Cep112it	KO	0.0172844	0.000896532	1238334	0.499887	0.952365	0.985067	1.12957	1.15431	1.00062
5584	Mtif3	KO	0.035838	0.00362269	1.23833e+06	0.499886	0.961941	0.98808	1.79402	1.8226	1.00251
5585	Slc38a6	KO	0.216569	0.0114943	1238332	0.499886	0.98469	0.996511	12.4917	12.7582	1.008
5586	Gm47096	KO	0.0185875	-0.00355209	1238331	0.499885	0.953124	0.985085	1.19601	1.21507	0.997541
5587	Zfp870	KO	0.0193821	0.0010102	1238331	0.499885	0.951856	0.985067	1.12957	1.15431	1.0007
5588	Dnajc7	KO	0.289276	-0.00170343	1238330	0.499885	0.98619	0.997165	16.3455	16.4034	0.99882
5589	Zfp74	KO	0.0780125	-0.00730735	1238328	0.499884	0.976235	0.993438	4.98339	4.98177	0.994948
5590	Gpm6b	KO	1.7199	-0.0114024	1238327	0.499884	0.990855	0.997994	67.2425	68.469	0.992128
5591	Lins1	KO	0.0440394	0.00131551	1.23832e+06	0.499883	0.96672	0.989069	2.52492	2.55164	1.00091
5592	Ciao2a	KO	0.0171455	-0.00608672	1238320	0.499881	0.951307	0.985067	1.19601	1.21507	0.99579
5593	Commd2	KO	0.0349661	-0.000248257	1.23832e+06	0.49988	0.960317	0.987793	1.86047	1.88335	0.999828
5594	Tmem38b	KO	0.040468	0.00136722	1238316	0.499879	0.965745	0.988958	2.52492	2.55164	1.00095
5595	Gm14858	KO	0.159761	0.00348768	1.23832e+06	0.499879	0.981607	0.995082	9.43522	9.53827	1.00242
5596	Gm11940	KO	0.0170521	-0.000407718	1238312	0.499878	0.948634	0.984088	1.12957	1.15431	0.999717
5597	Erap1	KO	0.0799013	0.000389476	1238312	0.499878	0.975422	0.99316	5.18272	5.22479	1.00027
5598	Sra1	KO	0.045913	0.00264052	1238311	0.499877	0.96474	0.988845	2.45847	2.49089	1.00183
5599	Dtx3	KO	0.411925	-0.000429209	1.23831e+06	0.499877	0.986238	0.997165	19.6013	19.6233	0.999703
5600	Usp13	KO	0.0280281	0.00110609	1238309	0.499876	0.958625	0.987559	1.79402	1.8226	1.00077
5601	Cdkl3	KO	0.142827	-0.000617867	1238309	0.499876	0.980183	0.994977	8.43854	8.44471	0.999572
5602	Sptbn2	KO	0.0167647	-0.000822805	1238301	0.499873	0.946769	0.983717	1.12957	1.15431	0.99943
5603	Chd7	KO	1.10753	-0.00282589	1.2383e+06	0.499873	0.989512	0.997674	49.9003	52.0656	0.998043
5604	2026-09-08	KO	0.845904	0.0113509	1238299	0.499872	0.988883	0.997674	39.8007	40.887	1.0079
5605	Rpusd4	KO	0.0198079	-0.000998391	1238298	0.499872	0.94626	0.983717	1.12957	1.15431	0.999308
5606	Eloa	KO	0.0274878	-0.00265074	1.23829e+06	0.49987	0.957257	0.9869	1.86047	1.88335	0.998164
5607	Gm42700	KO	0.0272046	-0.00176647	1.23829e+06	0.499869	0.956725	0.986639	1.86047	1.88335	0.998776
5608	Myom3	KO	0.0210686	-0.00159904	1238287	0.499868	0.944395	0.983039	1.12957	1.15431	0.998892
5609	Ankrd29	KO	0.0541162	-0.00488393	1238287	0.499868	0.967652	0.989465	3.45515	3.46294	0.99662
5610	Hykk	KO	0.0412527	0.00199772	1.23828e+06	0.499865	0.961199	0.987976	2.45847	2.49089	1.00139
5611	Rab12	KO	0.230581	0.00832561	1.23828e+06	0.499865	0.982261	0.995189	13.1561	13.305	1.00579
5612	Tnrc18	KO	0.658716	0.0182369	1.23827e+06	0.499862	0.987193	0.997198	32.4252	33.2928	1.01272
5613	C87436	KO	0.149198	0.00562744	1238272	0.499862	0.977746	0.994213	8.37209	8.44471	1.00391
5614	Soga3	KO	0.0376197	0.00885754	1238270	0.499861	0.958387	0.987398	2.25914	2.30863	1.00616
5615	Gtf2b	KO	0.0422954	-0.00148591	1238267	0.49986	0.960127	0.987793	2.52492	2.55164	0.998971
5616	Aph1b	KO	0.0317836	0.00417483	1.23826e+06	0.499857	0.951354	0.985067	1.72757	1.76185	1.0029
5617	Ufsp1	KO	0.0183864	-0.00400876	1238259	0.499856	0.93965	0.981383	1.12957	1.15431	0.997225
5618	Gba	KO	0.0213428	0.00127831	1238256	0.499855	0.937401	0.980207	1.06312	1.09356	1.00089
5619	Gm46218	KO	0.164055	9.48257e-05	1.23825e+06	0.499854	0.978025	0.994277	9.701	9.72053	1.00007
5620	3110083C13Rik	KO	0.018458	-0.000568402	1238249	0.499852	0.936181	0.979509	1.06312	1.09356	0.999606
5621	Il17ra	KO	0.0175509	-0.00505773	1238248	0.499852	0.937786	0.980207	1.12957	1.15431	0.9965
5622	Bub1b	KO	0.0302282	0.00307417	1.23825e+06	0.499852	0.949428	0.984493	1.72757	1.76185	1.00213
5623	Metap1	KO	0.102583	-0.000416649	1238237	0.499847	0.971314	0.990949	5.98007	6.01458	0.999711
5624	Gm11802	KO	0.0172876	-0.00231722	1238235	0.499847	0.933742	0.978115	1.06312	1.09356	0.998395
5625	Gm30003	KO	0.0304687	0.00121394	1.23823e+06	0.499845	0.947226	0.983717	1.72757	1.76185	1.00084
5626	Polr3g	KO	0.0266394	-0.000163508	1238231	0.499845	0.948075	0.983806	1.79402	1.8226	0.999887
5627	A930006K02Rik	KO	0.0337328	0.00578665	1238231	0.499845	0.946188	0.983717	1.66113	1.70109	1.00402
5628	Zfp408	KO	0.0329203	-0.00334578	1238230	0.499845	0.94794	0.983806	1.79402	1.8226	0.997684
5629	Ice2	KO	0.14584	-0.00088302	1.23823e+06	0.499844	0.975517	0.99316	8.90365	8.93074	0.999388
5630	Snrpd1	KO	0.0685115	0.00871635	1238226	0.499843	0.962451	0.988242	3.58804	3.6452	1.00606
5631	Etaa1os	KO	0.0177381	-0.00190141	1238224	0.499842	0.931826	0.977738	1.06312	1.09356	0.998683
5632	Fktn	KO	0.220832	-0.00283302	1238220	0.499841	0.979048	0.994722	13.2226	13.2442	0.998038
5633	Det1	KO	0.0402433	0.00253265	1238219	0.49984	0.954062	0.985691	2.45847	2.49089	1.00176
5634	Nap1l4	KO	0.173678	0.0133091	1238219	0.49984	0.975636	0.99316	9.36877	9.53827	1.00927
5635	Pgap3	KO	0.0311603	0.00315541	1238219	0.49984	0.945506	0.983607	1.72757	1.76185	1.00219
5636	Ccdc146	KO	0.0176583	-0.00233289	1238216	0.499839	0.930433	0.977631	1.06312	1.09356	0.998384
5637	Tssc4	KO	0.0542765	0.00319055	1238216	0.499839	0.952511	0.985067	2.32558	2.36938	1.00221
5638	Rad23b	KO	0.169248	0.0052759	1.23821e+06	0.499838	0.976208	0.993438	10.2326	10.3281	1.00366
5639	Taf9b	KO	0.0287436	-0.001593	1238212	0.499837	0.945506	0.983607	1.79402	1.8226	0.998896
5640	Cers1	KO	0.0252237	0.00343349	1238211	0.499837	0.943386	0.98266	1.66113	1.70109	1.00238
5641	Arsa	KO	0.0396962	0.00434143	1238208	0.499836	0.942966	0.982559	1.66113	1.70109	1.00301
5642	Bbs10	KO	0.0186452	0.00313909	1238207	0.499835	0.926706	0.976302	0.996678	1.03281	1.00218
5643	Gm19466	KO	0.0148594	-0.00415809	1238204	0.499834	0.928344	0.977081	1.06312	1.09356	0.997122
5644	Smug1	KO	0.0670575	-0.00393639	1.2382e+06	0.499833	0.96205	0.98808	3.98671	4.00972	0.997275
5645	Rabif	KO	0.0390203	-0.000520096	1238202	0.499833	0.952089	0.985067	2.45847	2.49089	0.99964
5646	Cox15	KO	0.0415433	0.000144642	1238201	0.499833	0.951973	0.985067	2.45847	2.49089	1.0001
5647	Xpo5	KO	0.0984517	-0.000271596	1238199	0.499832	0.967946	0.989465	5.78073	5.83232	0.999812
5648	Dap3	KO	0.109889	0.00262721	1238193	0.49983	0.967812	0.989465	5.91362	5.95383	1.00182
5649	Mvb12a	KO	0.0484315	0.00447226	1238192	0.499829	0.949655	0.984532	2.32558	2.36938	1.0031
5650	6530437J22Rik	KO	0.0194417	0.000699684	1238191	0.499829	0.923837	0.975304	0.996678	1.03281	1.00049
5651	Tcp11l2	KO	0.0803608	-0.00857807	1.23819e+06	0.499829	0.964621	0.988845	4.91694	4.92102	0.994072
5652	Lmnb2	KO	0.0416281	0.000645419	1238187	0.499827	0.949717	0.984532	2.39203	2.43013	1.00045
5653	Acsf2	KO	0.0543308	-6.05719e-05	1.23818e+06	0.499824	0.955433	0.986425	3.18937	3.21993	0.999958
5654	Sesn2	KO	0.0170432	4.07195e-05	1238179	0.499824	0.921686	0.974721	0.996678	1.03281	1.00003
5655	Brix1	KO	0.0434179	0.00487503	1.23818e+06	0.499823	0.94781	0.983806	2.32558	2.36938	1.00338
5656	Nek7	KO	0.421822	0.00284826	1.23818e+06	0.499823	0.981557	0.995082	23.588	23.633	1.00198
5657	Gm17178	KO	0.0178033	0.00131676	1238175	0.499822	0.920969	0.974486	0.996678	1.03281	1.00091
5658	Dtx3l	KO	0.0395489	0.0015594	1.23817e+06	0.49982	0.946977	0.983717	2.32558	2.36938	1.00108
5659	Szt2	KO	0.114898	-0.0125222	1238169	0.49982	0.967848	0.989465	6.71096	6.68287	0.991358
5660	Naa35	KO	0.155633	-4.41014e-05	1.23817e+06	0.49982	0.972443	0.991649	9.36877	9.41677	0.999969
5661	Zfp668	KO	0.0298122	0.001975	1238165	0.499818	0.936945	0.980056	1.66113	1.70109	1.00137
5662	Ccdc177	KO	0.058152	0.00569735	1.23816e+06	0.499817	0.955945	0.986518	3.52159	3.58445	1.00396
5663	Adat1	KO	0.0764219	-0.000916594	1.23816e+06	0.499816	0.960287	0.987793	4.45183	4.49575	0.999365
5664	Slc22a14	KO	0.0550499	-0.00554031	1.23816e+06	0.499816	0.954152	0.9857	3.32226	3.34143	0.996167
5665	A430005L14Rik	KO	0.0166871	-0.00194861	1238158	0.499816	0.917922	0.973022	0.996678	1.03281	0.99865
5666	Pcdhgc5	KO	0.0292316	0.00307683	1238153	0.499814	0.935265	0.978803	1.66113	1.70109	1.00213
5667	Sema3a	KO	0.00631152	0.000806892	1.23815e+06	0.499812	0.843331	0.942492	0.265781	0.303767	1.00056
5668	Nfya	KO	0.0592337	0.0076392	1238148	0.499811	0.950262	0.984887	2.92359	2.97691	1.00531
5669	Zfp706	KO	0.0559799	0.0006501	1238141	0.499809	0.950536	0.984887	3.05648	3.09842	1.00045
5670	Slc6a8	KO	0.0892741	0.00532566	1238138	0.499807	0.95754	0.987025	4.25249	4.31349	1.0037
5671	Il4ra	KO	0.0182318	0.00353003	1238137	0.499807	0.911385	0.97179	0.930233	0.972053	1.00245
5672	Gm807	KO	0.0155264	-0.00410117	1238133	0.499805	0.913445	0.971996	0.996678	1.03281	0.997161
5673	Ypel4	KO	0.0856269	0.00837146	1.23813e+06	0.499804	0.956157	0.986518	4.1196	4.19198	1.00582
5674	Slc17a9	KO	0.0162648	-0.00609876	1238124	0.499802	0.911833	0.97179	0.996678	1.03281	0.995782
5675	Cx3cr1	KO	0.0185287	0.00171608	1238124	0.499802	0.908983	0.971341	0.930233	0.972053	1.00119
5676	Tex9	KO	0.11221	0.00813348	1.23812e+06	0.499802	0.963149	0.988433	6.11296	6.19684	1.00565
5677	Sesn1	KO	0.45203	0.00321278	1.23812e+06	0.499802	0.979565	0.994932	24.1196	24.3013	1.00223
5678	Lrrc75a	KO	0.0628536	-0.00372207	1.23812e+06	0.4998	0.954505	0.985898	3.98671	4.00972	0.997423
5679	Supv3l1	KO	0.0651602	-0.00205072	1238118	0.499799	0.953562	0.985426	3.85382	3.88821	0.99858
5680	Cyp2r1	KO	0.0168182	0.00241371	1238117	0.499799	0.90769	0.970538	0.930233	0.972053	1.00167
5681	Thumpd1	KO	0.0175777	0.000986018	1238117	0.499799	0.90769	0.970538	0.930233	0.972053	1.00068
5682	Clcf1	KO	0.0605726	0.00201689	1.23812e+06	0.499798	0.947347	0.983759	2.99003	3.03767	1.0014
5683	Igtp	KO	0.0199141	0.000390604	1238111	0.499797	0.906582	0.970115	0.930233	0.972053	1.00027
5684	Tubd1	KO	0.016879	0.00017339	1238103	0.499793	0.905104	0.969124	0.930233	0.972053	1.00012
5685	C230013L11Rik	KO	0.0144355	-0.000152664	1238103	0.499793	0.905104	0.969124	0.930233	0.972053	0.999894
5686	Zfp426	KO	0.161011	0.00530966	1238094	0.49979	0.967891	0.989465	9.36877	9.47752	1.00369
5687	Atg14	KO	0.0663075	-0.000672726	1238092	0.499789	0.950744	0.984936	3.78738	3.82746	0.999534
5688	Amfr	KO	0.189806	0.00139967	1238091	0.499788	0.969196	0.989983	10.4319	10.5103	1.00097
5689	Cables2	KO	0.0436387	-0.000828387	1238087	0.499787	0.937166	0.980203	2.32558	2.36938	0.999426
5690	Naaa	KO	0.0251755	0.0024442	1.23809e+06	0.499787	0.924553	0.975556	1.59468	1.64034	1.0017
5691	Lrrn1	KO	0.013325	-0.00268128	1238084	0.499786	0.901597	0.967304	0.930233	0.972053	0.998143
5692	Tada1	KO	0.039757	0.000439555	1238080	0.499784	0.936334	0.979585	2.32558	2.36938	1.0003
5693	Pgm3	KO	0.0634017	0.00313009	1.23808e+06	0.499783	0.948212	0.983806	3.58804	3.6452	1.00217
5694	Arrb1	KO	0.158626	-0.00699142	1.23807e+06	0.499781	0.966422	0.989069	9.30233	9.29526	0.995166
5695	Zfp286	KO	0.0657635	0.00175206	1.23807e+06	0.499779	0.94802	0.983806	3.72093	3.76671	1.00122
5696	Paupar	KO	0.13364	0.0084115	1238064	0.499778	0.963067	0.988433	7.77409	7.89793	1.00585
5697	Rnf111	KO	0.226044	-0.00366849	1.23806e+06	0.499777	0.971105	0.990948	13.7542	13.7303	0.99746
5698	Gabbr1	KO	0.218939	0.0121157	1.23806e+06	0.499776	0.96854	0.989619	11.2957	11.4824	1.00843
5699	Pigx	KO	0.0634059	-0.00170149	1.23806e+06	0.499775	0.946976	0.983717	3.72093	3.76671	0.998821
5700	Ift81	KO	0.194063	-0.000692461	1.23805e+06	0.499774	0.968334	0.989563	11.4286	11.4824	0.99952
5701	Slc52a2	KO	0.0161594	0.00150662	1238054	0.499774	0.892471	0.964331	0.863787	0.9113	1.00104
5702	Srp54a	KO	0.0502091	-0.00401459	1238052	0.499773	0.94183	0.982383	3.12292	3.15917	0.997221
5703	Bcan	KO	0.0196453	0.00159067	1238051	0.499772	0.891899	0.96414	0.863787	0.9113	1.0011
5704	Gm50012	KO	0.0258275	-0.00197352	1.23805e+06	0.499771	0.918999	0.973688	1.59468	1.64034	0.998633
5705	Cherp	KO	0.181121	0.00801033	1238046	0.49977	0.964824	0.988845	9.30233	9.41677	1.00557
5706	Parp1	KO	0.0634102	-0.00708996	1.23805e+06	0.49977	0.947204	0.983717	3.92027	3.94897	0.995098
5707	Chst3	KO	0.0426019	-0.00453276	1.23805e+06	0.49977	0.933108	0.978115	2.39203	2.43013	0.996863
5708	Gm9750	KO	0.0155256	0.000739923	1238044	0.49977	0.890564	0.963264	0.863787	0.9113	1.00051
5709	Gm13562	KO	0.0151913	0.000458159	1238040	0.499768	0.889802	0.962899	0.863787	0.9113	1.00032
5710	Ndrg4	KO	0.0433691	-0.00223396	1.23804e+06	0.499766	0.931165	0.977631	2.32558	2.36938	0.998453
5711	Gm10440	KO	0.0231768	0.000218258	1238035	0.499766	0.91558	0.972904	1.52824	1.57959	1.00015
5712	Dcun1d2	KO	0.13124	0.00790498	1238033	0.499765	0.960317	0.987793	7.50831	7.59417	1.00549
5713	Rbm19	KO	0.0252019	0.00074353	1238029	0.499763	0.914709	0.972322	1.52824	1.57959	1.00052
5714	Lysmd3	KO	0.0642099	0.000547977	1.23802e+06	0.499762	0.94439	0.983039	3.78738	3.82746	1.00038
5715	Aimp1	KO	0.0864752	-0.00489558	1.23802e+06	0.49976	0.952225	0.985067	5.31561	5.34629	0.996612
5716	Tmem104	KO	0.0388471	0.00521225	1238016	0.499758	0.925732	0.975993	2.12625	2.18712	1.00362
5717	1500015L24Rik	KO	0.013854	-0.0011864	1238014	0.499757	0.884849	0.960952	0.863787	0.9113	0.999178
5718	Cpt1b	KO	0.0311025	0.000967612	1238013	0.499757	0.912388	0.97179	1.52824	1.57959	1.00067
5719	Nifk	KO	0.0135194	-0.00259571	1238011	0.499756	0.884278	0.960589	0.863787	0.9113	0.998202
5720	Pold4	KO	0.0170497	-0.00276004	1238011	0.499756	0.884278	0.960589	0.863787	0.9113	0.998089
5721	Zfp558	KO	0.0134044	-0.00166819	1238010	0.499756	0.884087	0.960589	0.863787	0.9113	0.998844
5722	Gm43061	KO	0.0124709	-0.00133532	1238009	0.499755	0.883897	0.960589	0.863787	0.9113	0.999075
5723	Cdc27	KO	0.288437	-0.00462616	1238008	0.499755	0.970798	0.990718	16.6777	16.7072	0.996799
5724	Ppp2r5e	KO	0.472069	0.00237374	1238004	0.499753	0.975294	0.99316	25.9801	26.3062	1.00165
5725	Polr3k	KO	0.0223876	0.00327877	1237997	0.499751	0.908211	0.970835	1.46179	1.51883	1.00228
5726	Paics	KO	0.0516339	0.00568812	1.23799e+06	0.49975	0.932507	0.978101	2.7907	2.85541	1.00395
5727	Ncdn	KO	0.044729	0.0107572	1237990	0.499748	0.921379	0.974566	2.0598	2.12637	1.00748
5728	Rbl2	KO	0.211504	0.00558852	1.23799e+06	0.499748	0.965605	0.988958	12.093	12.2722	1.00388
5729	Pole4	KO	0.123781	0.00265324	1237985	0.499746	0.955915	0.986518	7.10963	7.16889	1.00184
5730	2026-03-01	KO	0.429139	0.0119367	1237980	0.499744	0.968906	0.989865	15.814	16.1604	1.00831
5731	Lsm4	KO	0.0431183	-0.00687276	1.23798e+06	0.499742	0.925019	0.975831	2.39203	2.43013	0.995247
5732	Ptp4a3	KO	0.0496009	-0.0077974	1237975	0.499742	0.933885	0.978115	3.12292	3.15917	0.99461
5733	Trib1	KO	0.0532627	0.00232545	1237974	0.499741	0.931028	0.977631	2.85714	2.91616	1.00161
5734	Dclre1a	KO	0.0813507	0.00441735	1237970	0.49974	0.945745	0.983717	4.78405	4.86027	1.00307
5735	Lrch4	KO	0.0410988	-0.00233249	1237967	0.499738	0.921877	0.97484	2.25914	2.30863	0.998385
5736	Epo	KO	0.0120208	-0.000414458	1237965	0.499738	0.870909	0.954662	0.797342	0.850547	0.999713
5737	Lpcat3	KO	0.163843	0.000270594	1.23796e+06	0.499737	0.959411	0.987793	9.16944	9.23451	1.00019
5738	Satb1	KO	0.0827758	-0.00567051	1.23796e+06	0.499737	0.947136	0.983717	5.18272	5.22479	0.996077
5739	Gm36279	KO	0.0146493	-0.000545843	1237962	0.499736	0.870318	0.954416	0.797342	0.850547	0.999622
5740	Usp5	KO	0.0818987	0.00167133	1237961	0.499736	0.942199	0.982512	4.31894	4.37424	1.00116
5741	Mfsd5	KO	0.016572	-0.000582374	1237960	0.499736	0.869924	0.954355	0.797342	0.850547	0.999596
5742	Eef2kmt	KO	0.0538823	-0.00332816	1237958	0.499735	0.930765	0.977631	2.99003	3.03767	0.997696
5743	Tubgcp3	KO	0.100044	-0.00317252	1.23795e+06	0.499731	0.948981	0.984365	5.84718	5.89307	0.997803
5744	Cyba	KO	0.0138576	-0.00182917	1237947	0.49973	0.867364	0.953521	0.797342	0.850547	0.998733
5745	Ap4e1	KO	0.136466	-0.000432769	1.23795e+06	0.49973	0.95676	0.986639	8.43854	8.50547	0.9997
5746	Trim62	KO	0.0120433	-0.00200887	1237944	0.499729	0.866773	0.953233	0.797342	0.850547	0.998609
5747	Chd2	KO	0.743137	0.00236806	1.23794e+06	0.499729	0.975829	0.993191	36.8106	37.7886	1.00164
5748	Zc3h8	KO	0.010012	-0.00246676	1237937	0.499726	0.865396	0.952561	0.797342	0.850547	0.998292
5749	Eif1ad	KO	0.0117667	-0.00340272	1237933	0.499725	0.864609	0.95221	0.797342	0.850547	0.997644
5750	Atxn7l3	KO	0.0422072	0.00166546	1237926	0.499722	0.914604	0.972322	2.12625	2.18712	1.00116
5751	Adam17	KO	0.163914	-0.00464319	1237926	0.499722	0.958102	0.987187	9.701	9.72053	0.996787
5752	Capzb	KO	0.279559	0.00351763	1.23792e+06	0.49972	0.965452	0.988958	15.2159	15.3706	1.00244
5753	Iqcd	KO	0.0292012	0.00471657	1237918	0.499719	0.894302	0.965283	1.39535	1.45808	1.00327
5754	Gm13620	KO	0.015337	0.00213372	1237910	0.499715	0.854481	0.94679	0.730897	0.789793	1.00148
5755	6030442K20Rik	KO	0.0617659	0.006368	1237908	0.499715	0.929343	0.977603	3.32226	3.40219	1.00442
5756	Gdf11	KO	0.0598561	0.00680123	1237906	0.499714	0.92849	0.977081	3.25581	3.34143	1.00473
5757	Gm32569	KO	0.0142543	0.000633036	1237904	0.499713	0.853256	0.945862	0.730897	0.789793	1.00044
5758	Slc38a7	KO	0.0525464	0.0038752	1.2379e+06	0.499712	0.921664	0.974721	2.72425	2.79465	1.00269
5759	2610507I01Rik	KO	0.0122183	0.00054161	1237901	0.499712	0.852643	0.945843	0.730897	0.789793	1.00038
5760	Stard4	KO	0.0115574	0.00074677	1237900	0.499711	0.852439	0.945843	0.730897	0.789793	1.00052
5761	Iars	KO	0.09158	0.00772939	1237898	0.499711	0.942322	0.982512	5.24917	5.34629	1.00537
5762	Akr1a1	KO	0.132186	-0.00524971	1.2379e+06	0.49971	0.951362	0.985067	7.6412	7.65492	0.996368
5763	Nagpa	KO	0.0137465	0.00120243	1237897	0.49971	0.851826	0.945482	0.730897	0.789793	1.00083
5764	Nanos3	KO	0.0129123	0.000226837	1237895	0.499709	0.851418	0.945341	0.730897	0.789793	1.00016
5765	Copg2	KO	0.35899	0.00426696	1237893	0.499709	0.967859	0.989465	20.1329	20.3524	1.00296
5766	Gm14532	KO	0.0342048	-0.00242008	1237892	0.499708	0.91166	0.97179	2.19269	2.24787	0.998324
5767	Zfp114	KO	0.0106711	-0.00120135	1237890	0.499707	0.850398	0.944923	0.730897	0.789793	0.999168
5768	Tada2b	KO	0.0152542	-0.000216509	1237889	0.499707	0.850194	0.944875	0.730897	0.789793	0.99985
5769	Xbp1	KO	0.0414056	-0.000315818	1237888	0.499707	0.90991	0.9717	2.12625	2.18712	0.999781
5770	Dcun1d3	KO	0.0890135	0.00145755	1.23789e+06	0.499706	0.942599	0.982512	5.51495	5.58931	1.00101
5771	Gm13936	KO	0.0117153	-0.00125165	1237885	0.499705	0.849378	0.944748	0.730897	0.789793	0.999133
5772	C030032O16Rik	KO	0.0104971	-0.00114545	1237885	0.499705	0.849378	0.944748	0.730897	0.789793	0.999206
5773	Grip2	KO	0.0141534	-0.000811193	1237885	0.499705	0.849378	0.944748	0.730897	0.789793	0.999438
5774	Ddx52	KO	0.0930701	-0.00215118	1237884	0.499705	0.944246	0.983039	5.91362	5.95383	0.99851
5775	Mrps18b	KO	0.014476	-0.000301946	1237884	0.499705	0.849174	0.944748	0.730897	0.789793	0.999791
5776	Gm44190	KO	0.0351916	0.000319154	1237879	0.499703	0.907463	0.970538	2.0598	2.12637	1.00022
5777	Nr2e3	KO	0.0947678	-0.0159576	1237879	0.499703	0.939405	0.981282	5.04983	5.04253	0.989
5778	Cetn3	KO	0.0742894	0.00566895	1.23788e+06	0.499702	0.93293	0.978115	4.05316	4.13123	1.00394
5779	Tubb4a	KO	0.0119924	-0.00282228	1237876	0.499702	0.847542	0.94417	0.730897	0.789793	0.998046
5780	Gm12359	KO	0.0102051	-0.00140936	1237874	0.499701	0.847134	0.944144	0.730897	0.789793	0.999024
5781	Tm2d2	KO	0.0415394	-0.00294879	1237873	0.4997	0.909347	0.971434	2.19269	2.24787	0.997958
5782	Nxph1	KO	0.019943	-0.00456856	1237871	0.4997	0.846523	0.943722	0.730897	0.789793	0.996838
5783	F630040K05Rik	KO	0.0871715	0.000141357	1237871	0.4997	0.937813	0.980207	4.8505	4.92102	1.0001
5784	Cat	KO	0.0704281	0.000896918	1.23787e+06	0.499699	0.933186	0.978115	4.18605	4.25273	1.00062
5785	6530401F13Rik	KO	0.0266946	0.00468056	1.23787e+06	0.499698	0.884138	0.960589	1.3289	1.39733	1.00325
5786	Snx8	KO	0.0593414	0.00153776	1237867	0.499698	0.927209	0.976578	3.52159	3.58445	1.00107
5787	Wdr34	KO	0.0252014	-0.00245181	1.23787e+06	0.499697	0.88878	0.962353	1.46179	1.51883	0.998302
5788	Mfsd1	KO	0.0506054	0.00269267	1237865	0.499697	0.917552	0.972911	2.72425	2.79465	1.00187
5789	Pcdhga10	KO	0.0101649	-0.00233895	1237865	0.499697	0.8453	0.943425	0.730897	0.789793	0.99838
5790	Sap25	KO	0.112192	0.000802563	1237857	0.499694	0.940359	0.981857	5.51495	5.58931	1.00056
5791	Rab6b	KO	0.180823	-0.00153944	1237853	0.499692	0.95496	0.986117	10.299	10.3888	0.998934
5792	Kctd20	KO	0.100289	0.0066664	1.23785e+06	0.499691	0.938345	0.980679	5.24917	5.34629	1.00463
5793	Taf11	KO	0.0536691	-0.0044258	1237847	0.49969	0.91826	0.973295	2.92359	2.97691	0.996937
5794	Actr8	KO	0.104517	0.0057274	1.23785e+06	0.49969	0.941241	0.98217	5.84718	5.95383	1.00398
5795	Six6	KO	0.123543	0.00171872	1.23784e+06	0.499688	0.945268	0.983607	6.9103	6.98663	1.00119
5796	Nusap1	KO	0.0111778	-0.00672004	1237842	0.499688	0.840615	0.941774	0.730897	0.789793	0.995353
5797	Slc39a11	KO	0.081051	0.00243851	1.23784e+06	0.499687	0.934865	0.978632	4.78405	4.86027	1.00169
5798	A230059L01Rik	KO	0.0142561	0.00266901	1237840	0.499687	0.833257	0.938984	0.664452	0.72904	1.00185
5799	Gm28379	KO	0.0212728	-0.000626778	1.23784e+06	0.499685	0.88187	0.960062	1.39535	1.45808	0.999566
5800	Dnajc17	KO	0.0507188	0.00635421	1237835	0.499685	0.913294	0.971996	2.65781	2.7339	1.00441
5801	Rbck1	KO	0.0938053	0.001498	1.23783e+06	0.499685	0.934767	0.978632	4.8505	4.92102	1.00104
5802	Pdik1l	KO	0.0469385	0.00191099	1237834	0.499685	0.914155	0.972152	2.72425	2.79465	1.00133
5803	Zfp972	KO	0.011219	0.000721984	1237832	0.499684	0.83156	0.93846	0.664452	0.72904	1.0005
5804	Dgkg	KO	0.0224567	-0.00187748	1237831	0.499684	0.881192	0.95989	1.39535	1.45808	0.998699
5805	Slc7a8	KO	0.469835	0.01081	1237830	0.499683	0.967115	0.989362	23.4551	23.9976	1.00752
5806	4930558K02Rik	KO	0.0103575	7.64439e-05	1237829	0.499683	0.830924	0.938178	0.664452	0.72904	1.00005
5807	Gins4	KO	0.0128494	0.000621336	1237826	0.499681	0.830289	0.938076	0.664452	0.72904	1.00043
5808	Dgcr6	KO	0.0405946	0.00690357	1237825	0.499681	0.897632	0.965981	1.92691	2.00486	1.0048
5809	Met	KO	0.120901	0.00384592	1.23782e+06	0.49968	0.94337	0.98266	6.77741	6.86513	1.00267
5810	Hgsnat	KO	0.0709616	-0.0059631	1.23782e+06	0.49968	0.93046	0.977631	4.38538	4.43499	0.995875
5811	Dpf1	KO	0.0109043	-0.000695178	1237822	0.49968	0.829441	0.937545	0.664452	0.72904	0.999518
5812	Gm37305	KO	0.0111222	0.000324463	1237821	0.499679	0.829229	0.937545	0.664452	0.72904	1.00022
5813	Sem1	KO	0.100002	0.0107771	1.23782e+06	0.499678	0.937755	0.980207	5.5814	5.71081	1.0075
5814	Paox	KO	0.0106647	-0.000931984	1237812	0.499676	0.827322	0.937357	0.664452	0.72904	0.999354
5815	Osbpl10	KO	0.0336145	-0.00352052	1237810	0.499675	0.900286	0.967029	2.12625	2.18712	0.997563
5816	Cdc34	KO	0.0110017	-0.00085466	1237810	0.499675	0.826899	0.937193	0.664452	0.72904	0.999408
5817	Lemd2	KO	0.125661	0.00400059	1237809	0.499675	0.938989	0.980931	5.98007	6.07533	1.00278
5818	Gm26577	KO	0.0102735	-0.00235241	1237808	0.499674	0.826475	0.937193	0.664452	0.72904	0.998371
5819	Glul	KO	2.6254	-0.0718702	1237805	0.499673	0.974655	0.993157	84.9169	88.6391	0.951404
5820	Mex3d	KO	0.0114444	-0.00216057	1237805	0.499673	0.82584	0.937193	0.664452	0.72904	0.998504
5821	Gm42791	KO	0.0116805	-0.00296092	1237804	0.499673	0.825628	0.937193	0.664452	0.72904	0.99795
5822	Tor1a	KO	0.0291937	0.00135911	1237803	0.499672	0.874214	0.956822	1.3289	1.39733	1.00094
5823	Ccdc159	KO	0.0103179	-0.00252369	1237797	0.49967	0.824147	0.937193	0.664452	0.72904	0.998252
5824	Cenpo	KO	0.056931	0.00145568	1.2378e+06	0.49967	0.917475	0.972911	3.25581	3.34143	1.00101
5825	Aldh18a1	KO	0.0381664	0.00682853	1.2378e+06	0.499669	0.893829	0.965101	1.92691	2.00486	1.00474
5826	Gins2	KO	0.00764612	-0.00549723	1237795	0.499669	0.823724	0.937193	0.664452	0.72904	0.996197
5827	1700021F05Rik	KO	0.0363504	-0.000294255	1237791	0.499667	0.89645	0.965975	2.0598	2.12637	0.999796
5828	Zfp934	KO	0.282451	0.0229575	1.23779e+06	0.499667	0.958076	0.987187	14.4186	14.8846	1.01604
5829	Zfp553	KO	0.0234281	0.00163746	1.23778e+06	0.499662	0.870143	0.954416	1.3289	1.39733	1.00114
5830	Gm28403	KO	0.0471287	-0.000986964	1237775	0.499661	0.907694	0.970538	2.72425	2.79465	0.999316
5831	Wdr93	KO	0.013219	0.0049333	1237774	0.499661	0.810686	0.932471	0.598007	0.668287	1.00343
5832	Tor1b	KO	0.10204	0.00052042	1237773	0.49966	0.933759	0.978115	5.51495	5.58931	1.00036
5833	Hspg2	KO	0.0215134	-0.000721776	1237773	0.49966	0.869605	0.954161	1.3289	1.39733	0.9995
5834	Gnasas1	KO	0.0115412	0.00264579	1237772	0.49966	0.810244	0.932366	0.598007	0.668287	1.00184
5835	Isca1	KO	0.0200616	-0.00173533	1.23777e+06	0.499659	0.869375	0.954161	1.3289	1.39733	0.998798
5836	Sumo1	KO	0.315705	0.0108406	1237771	0.499659	0.960393	0.987793	17.5415	17.9222	1.00754
5837	Suv39h1	KO	0.0360178	-0.0038568	1.23777e+06	0.499659	0.895417	0.965715	2.12625	2.18712	0.99733
5838	Suclg1	KO	0.0726422	-0.00566765	1237768	0.499658	0.925688	0.975993	4.38538	4.43499	0.996079
5839	Acot9	KO	0.0414794	-0.00313488	1.23777e+06	0.499658	0.907891	0.970612	2.7907	2.85541	0.997829
5840	Nudt18	KO	0.0265615	-0.00129641	1.23777e+06	0.499657	0.868607	0.953941	1.3289	1.39733	0.999102
5841	Zwilch	KO	0.0223103	-0.000718147	1.23776e+06	0.499656	0.868146	0.95364	1.3289	1.39733	0.999502
5842	Mmadhc	KO	0.0880933	0.000649579	1.23776e+06	0.499656	0.9322	0.977924	5.38206	5.4678	1.00045
5843	Sars2	KO	0.0257953	0.00242389	1237762	0.499656	0.864806	0.952256	1.26246	1.33657	1.00168
5844	Sh2d4b	KO	0.0204126	-0.000714974	1.23776e+06	0.499655	0.867532	0.953523	1.3289	1.39733	0.999505
5845	Ptpa	KO	0.179038	0.00410192	1.23775e+06	0.499653	0.949072	0.984375	10.2326	10.3888	1.00285
5846	Ndufs3	KO	0.14496	0.00892315	1237754	0.499652	0.941643	0.982272	7.57475	7.71567	1.0062
5847	Rgs17	KO	0.00797948	0.000579295	1237754	0.499652	0.80627	0.930603	0.598007	0.668287	1.0004
5848	Usp51	KO	0.0101234	-0.000376358	1237752	0.499652	0.805828	0.93036	0.598007	0.668287	0.999739
5849	Gabre	KO	0.0098609	-0.000477758	1237750	0.499651	0.805387	0.930203	0.598007	0.668287	0.999669
5850	Dusp7	KO	0.0191731	-0.00639285	1237746	0.499649	0.868415	0.953816	1.39535	1.45808	0.995579
5851	Gpr35	KO	0.0199337	0.00241763	1237744	0.499648	0.86198	0.951034	1.26246	1.33657	1.00168
5852	Tceal9	KO	0.0352136	-0.00458797	1237743	0.499648	0.890452	0.963264	2.0598	2.12637	0.996825
5853	Cmya5	KO	0.00792217	-0.00242723	1237739	0.499646	0.802961	0.929821	0.598007	0.668287	0.998319
5854	Atg4c	KO	0.218198	0.00640187	1.23774e+06	0.499645	0.952391	0.985067	12.4917	12.6974	1.00445
5855	Akirin2	KO	0.0930391	-0.0103298	1.23773e+06	0.499643	0.934489	0.978632	6.31229	6.31835	0.992866
5856	Decr1	KO	0.0579153	0.00189493	1237729	0.499642	0.912299	0.97179	3.3887	3.46294	1.00131
5857	Clk3	KO	0.109215	-0.00293229	1237728	0.499642	0.930598	0.977631	5.5814	5.65006	0.99797
5858	Gm41077	KO	0.121776	0.00784787	1.23772e+06	0.499641	0.936785	0.979973	6.84385	6.98663	1.00545
5859	Shc2	KO	0.057569	0.0110945	1.23772e+06	0.49964	0.896093	0.965878	2.39203	2.49089	1.00772
5860	Hnrnpab	KO	0.0337182	-0.00102904	1237721	0.499639	0.886011	0.961097	1.99336	2.06561	0.999287
5861	4833422C13Rik	KO	0.0227197	0.00103834	1237719	0.499638	0.858057	0.948768	1.26246	1.33657	1.00072
5862	Zswim8	KO	0.383939	0.00221128	1.23771e+06	0.499636	0.959099	0.987793	19.2027	19.3803	1.00153
5863	Orc6	KO	0.0586805	-0.0014097	1237709	0.499634	0.910327	0.971745	3.3887	3.46294	0.999023
5864	Dhx40	KO	0.151955	0.00504933	1237706	0.499633	0.942566	0.982512	8.83721	8.99149	1.00351
5865	Lrfn1	KO	0.0202617	-0.000962629	1237702	0.499631	0.855392	0.947197	1.26246	1.33657	0.999333
5866	Fbxl4	KO	0.244019	0.0090459	1237701	0.499631	0.953151	0.985085	14.2193	14.4593	1.00629
5867	Slit1	KO	0.0110931	0.00310598	1237700	0.499631	0.783591	0.924262	0.531561	0.607533	1.00216
5868	Cdyl2	KO	0.0580921	-0.000780937	1237698	0.49963	0.909242	0.971434	3.3887	3.46294	0.999459
5869	Inpp5e	KO	0.0494936	0.00177057	1237697	0.499629	0.896839	0.965981	2.59136	2.67315	1.00123
5870	Prrc2b	KO	0.400709	0.00455588	1.23769e+06	0.499628	0.960094	0.987793	21.7276	21.8712	1.00316
5871	R3hdm4	KO	0.107014	-0.000675819	1237692	0.499627	0.9274	0.976641	5.51495	5.58931	0.999532
5872	Rab3ip	KO	0.148477	0.000118567	1.23769e+06	0.499627	0.942478	0.982512	9.16944	9.23451	1.00008
5873	Spsb2	KO	0.0251151	-0.00253685	1237690	0.499627	0.853512	0.94606	1.26246	1.33657	0.998243
5874	Rmnd5a	KO	0.410547	0.00470832	1.23769e+06	0.499625	0.960625	0.987893	22.8571	23.2078	1.00327
5875	Gemin7	KO	0.023104	-0.00138971	1.23769e+06	0.499625	0.852807	0.945843	1.26246	1.33657	0.999037
5876	Kbtbd4	KO	0.0203782	-0.00251165	1237680	0.499623	0.851946	0.945528	1.26246	1.33657	0.998261
5877	Stn1	KO	0.0867955	0.00038076	1.23768e+06	0.499622	0.920861	0.974486	4.71761	4.79951	1.00026
5878	Rdh14	KO	0.0298888	-0.005352	1237679	0.499622	0.880692	0.959661	1.99336	2.06561	0.996297
5879	Grin2a	KO	0.0105448	-0.00045423	1237678	0.499622	0.778519	0.921712	0.531561	0.607533	0.999685
5880	Zfp101	KO	0.0679929	0.00313879	1.23767e+06	0.49962	0.913131	0.971996	3.92027	4.00972	1.00218
5881	9530097N15Rik	KO	0.0295942	-0.000340843	1237673	0.49962	0.878065	0.958385	1.92691	2.00486	0.999764
5882	Nfx1	KO	0.242246	0.00499276	1237670	0.499619	0.950522	0.984887	13.5548	13.7303	1.00347
5883	Slc7a6os	KO	0.0800478	-0.0088144	1.23766e+06	0.499616	0.921076	0.974486	4.91694	4.98177	0.993909
5884	Mapk7	KO	0.0380074	0.00253886	1237661	0.499615	0.874539	0.957005	1.86047	1.94411	1.00176
5885	Cript	KO	0.0567576	-0.00302178	1.23766e+06	0.499613	0.904196	0.968753	3.32226	3.40219	0.997908
5886	Mctp1	KO	0.0239894	0.000316548	1.23765e+06	0.499612	0.844202	0.942658	1.19601	1.27582	1.00022
5887	2810002D19Rik	KO	0.0306186	-1.15587e-05	1.23765e+06	0.499611	0.875175	0.957014	1.92691	2.00486	0.999992
5888	Shisa6	KO	0.0331909	-0.00645632	1237644	0.499608	0.878099	0.958385	2.0598	2.12637	0.995535
5889	Cln6	KO	0.0340799	0.00404944	1237640	0.499606	0.869668	0.954161	1.79402	1.88335	1.00281
5890	Tmem134	KO	0.0500658	0.0080364	1.23764e+06	0.499606	0.886361	0.961205	2.39203	2.49089	1.00559
5891	Psmb2	KO	0.122515	0.0149468	1.23764e+06	0.499605	0.930988	0.977631	6.9103	7.10814	1.01041
5892	Uhrf1bp1l	KO	0.128528	0.00463871	1237627	0.499601	0.933801	0.978115	7.77409	7.89793	1.00322
5893	Rnf215	KO	0.107162	0.000294896	1.23763e+06	0.499601	0.921331	0.974566	5.38206	5.4678	1.0002
5894	Gm12592	KO	0.0440075	-0.00200258	1.23762e+06	0.499599	0.889681	0.962853	2.65781	2.7339	0.998613
5895	Tstd2	KO	0.0797136	0.00416208	1237615	0.499596	0.913193	0.971996	4.45183	4.5565	1.00289
5896	Svip	KO	0.0297554	-0.00963715	1.23761e+06	0.499596	0.8743	0.95683	2.0598	2.12637	0.993342
5897	Tyro3	KO	0.0360384	-0.000642488	1.23761e+06	0.499592	0.867302	0.953521	1.86047	1.94411	0.999555
5898	Pinx1	KO	0.0410232	-0.00100041	1.2376e+06	0.499592	0.886506	0.96121	2.59136	2.67315	0.999307
5899	Rcor3	KO	0.183374	0.0125339	1.2376e+06	0.499592	0.941257	0.98217	10.6312	10.8748	1.00873
5900	Morn4	KO	0.0619413	0.000741633	1237603	0.499591	0.89805	0.966064	3.25581	3.34143	1.00051
5901	Ttc32	KO	0.0166872	-0.00513809	1.2376e+06	0.499591	0.83588	0.939941	1.19601	1.27582	0.996445
5902	Slc25a25	KO	0.111641	-0.00772992	1237602	0.499591	0.926522	0.976193	6.57807	6.62211	0.994656
5903	Tmem11	KO	0.0356054	-0.00294384	1.2376e+06	0.499591	0.868886	0.954161	1.92691	2.00486	0.997962
5904	Eif3b	KO	0.0621523	-0.00327558	1.2376e+06	0.49959	0.899636	0.966587	3.3887	3.46294	0.997732
5905	Cmc1	KO	0.0789035	0.00111481	1237598	0.499589	0.91344	0.971996	4.65116	4.73876	1.00077
5906	Kbtbd11	KO	0.110326	-0.00537948	1.2376e+06	0.499588	0.924335	0.975556	6.24585	6.31835	0.996278
5907	Tle5	KO	0.129713	0.000284211	1237591	0.499587	0.926219	0.976126	6.64452	6.74362	1.0002
5908	Amer1	KO	0.0171467	-0.00417476	1.23759e+06	0.499586	0.833642	0.939043	1.19601	1.27582	0.99711
5909	BC065403	KO	0.0180998	-0.00491196	1.23758e+06	0.499584	0.833003	0.938872	1.19601	1.27582	0.996601
5910	Alk	KO	0.0493981	-0.00443595	1.23758e+06	0.499584	0.885598	0.961081	2.65781	2.7339	0.99693
5911	Parvaos	KO	0.0495157	0.00289439	1.23758e+06	0.499584	0.881363	0.95999	2.45847	2.55164	1.00201
5912	Arv1	KO	0.0525327	0.00181273	1.23758e+06	0.499582	0.893709	0.965101	3.12292	3.21993	1.00126
5913	Ppm1n	KO	0.0325779	-0.00197807	1.23757e+06	0.49958	0.863265	0.951731	1.86047	1.94411	0.99863
5914	Zbtb18	KO	0.111026	-0.00426384	1237574	0.49958	0.92346	0.975171	6.37874	6.43985	0.997049
5915	Arl4d	KO	0.0207457	-0.00566086	1.23757e+06	0.499578	0.830768	0.93814	1.19601	1.27582	0.996084
5916	Uba5	KO	0.128358	0.00243593	1237569	0.499578	0.927874	0.976858	7.30897	7.41191	1.00169
5917	Nubpl	KO	0.133058	0.00247214	1237569	0.499578	0.931184	0.977631	8.10631	8.2017	1.00172
5918	4930525G20Rik	KO	0.0190763	-0.0021004	1237569	0.499578	0.826134	0.937193	1.12957	1.21507	0.998545
5919	2700046G09Rik	KO	0.0203727	-0.00108893	1237568	0.499577	0.82597	0.937193	1.12957	1.21507	0.999245
5920	Gm9869	KO	0.141999	-0.00175501	1237563	0.499575	0.931035	0.977631	8.17276	8.26245	0.998784
5921	Itga2	KO	0.0189808	0.00332032	1.23756e+06	0.499574	0.819778	0.936164	1.06312	1.15431	1.0023
5922	1810055G02Rik	KO	0.0225049	0.00541256	1.23756e+06	0.499574	0.819778	0.936164	1.06312	1.15431	1.00376
5923	Mpnd	KO	0.0186121	-0.00141938	1237559	0.499574	0.824498	0.937193	1.12957	1.21507	0.999017
5924	Ccdc17	KO	0.020731	-0.000457894	1237553	0.499571	0.823517	0.937193	1.12957	1.21507	0.999683
5925	Fah	KO	0.0331425	-0.00335495	1237550	0.49957	0.860076	0.949622	1.86047	1.94411	0.997677
5926	Add2	KO	0.0165729	-0.00222593	1237549	0.49957	0.822863	0.937193	1.12957	1.21507	0.998458
5927	Zranb2	KO	0.337094	-0.0067965	1.23755e+06	0.499569	0.951585	0.985067	19.2691	19.2588	0.9953
5928	Zfp369	KO	0.175375	0.00990774	1237544	0.499568	0.935739	0.979131	9.90033	10.0851	1.00689
5929	Rab15	KO	0.0179394	-0.00609989	1.23754e+06	0.499567	0.82646	0.937193	1.19601	1.27582	0.995781
5930	Nudcd2	KO	0.0441207	0.00395495	1.23754e+06	0.499567	0.875143	0.957014	2.39203	2.49089	1.00275
5931	Gm41804	KO	0.104824	-0.0137747	1.23753e+06	0.499563	0.919557	0.973991	6.24585	6.25759	0.990498
5932	Zfp955a	KO	0.0161503	-0.00251817	1237531	0.499562	0.819921	0.936164	1.12957	1.21507	0.998256
5933	Lrrc56	KO	0.0194643	-0.00272021	1237530	0.499562	0.819758	0.936164	1.12957	1.21507	0.998116
5934	Suds3	KO	0.085951	-0.00310307	1237526	0.49956	0.907923	0.970612	4.71761	4.79951	0.997851
5935	Mta2	KO	0.0701099	-0.00281106	1237523	0.499559	0.900809	0.967223	4.05316	4.13123	0.998053
5936	Cdkn1c	KO	0.037631	-0.00246725	1237515	0.499556	0.85313	0.945862	1.79402	1.88335	0.998291
5937	Fut11	KO	0.0204377	0.00129805	1.23751e+06	0.499556	0.812231	0.932799	1.06312	1.15431	1.0009
5938	Tpgs2	KO	0.0271069	-0.00309647	1237513	0.499555	0.852866	0.945843	1.79402	1.88335	0.997856
5939	Pcbd2	KO	0.132209	0.00472093	1237510	0.499554	0.925423	0.975958	7.6412	7.77643	1.00328
5940	Tubgcp6	KO	0.0958406	-0.00183553	1.2375e+06	0.499551	0.910515	0.971745	5.24917	5.34629	0.998729
5941	Stk3	KO	0.567633	0.0112819	1237501	0.49955	0.95697	0.986688	29.3688	30.2552	1.00785
5942	Mlh1	KO	0.159866	0.00216006	1237494	0.499547	0.929536	0.977621	8.9701	9.05225	1.0015
5943	Gm26910	KO	0.0169224	0.00174116	1237490	0.499546	0.802579	0.929821	0.996678	1.09356	1.00121
5944	Aaas	KO	0.05439	0.00778618	1237488	0.499545	0.879644	0.959232	2.85714	2.97691	1.00541
5945	Gjc1	KO	0.0317828	-0.00287159	1.23749e+06	0.499545	0.8495	0.944793	1.79402	1.88335	0.998012
5946	Exoc1	KO	0.221079	0.00557912	1237479	0.499541	0.93727	0.980207	11.9601	12.1507	1.00387
5947	Sostdc1	KO	0.0172368	-0.00154313	1237478	0.499541	0.806123	0.930567	1.06312	1.15431	0.998931
5948	Tbpl1	KO	0.0555338	-0.00512235	1237472	0.499539	0.88598	0.961097	3.32226	3.40219	0.996456
5949	2310022A10Rik	KO	0.0571429	0.00961253	1237469	0.499537	0.87763	0.958385	2.85714	2.97691	1.00669
5950	Mcts2	KO	0.0183545	-0.00312436	1.23747e+06	0.499537	0.804535	0.930158	1.06312	1.15431	0.997837
5951	Plk4	KO	0.0169303	-0.00350708	1.23747e+06	0.499536	0.8042	0.930158	1.06312	1.15431	0.997572
5952	Uqcrh	KO	0.0648996	0.00300835	1.23746e+06	0.499536	0.890537	0.963264	3.65449	3.76671	1.00209
5953	Zfp300	KO	0.0149453	-0.00446127	1.23746e+06	0.499536	0.803866	0.930158	1.06312	1.15431	0.996912
5954	Nsmce3	KO	0.0153423	-0.00346092	1.23746e+06	0.499534	0.803365	0.929895	1.06312	1.15431	0.997604
5955	Neb	KO	0.0189599	0.00186024	1237461	0.499534	0.797597	0.928599	0.996678	1.09356	1.00129
5956	R3hcc1	KO	0.0167357	0.00174751	1237460	0.499534	0.797425	0.928488	0.996678	1.09356	1.00121
5957	2210016F16Rik	KO	0.0307717	0.00380598	1237456	0.499532	0.839896	0.941448	1.66113	1.76185	1.00264
5958	9530082P21Rik	KO	0.0340153	0.00137674	1237450	0.49953	0.839078	0.941192	1.66113	1.76185	1.00095
5959	Nasp	KO	0.123114	0.00778865	1237447	0.499529	0.916058	0.972904	6.64452	6.80437	1.00541
5960	Mterf2	KO	0.0535973	-0.00121749	1.23744e+06	0.499526	0.880778	0.959661	3.18937	3.28068	0.999156
5961	Acat2	KO	0.0417347	-0.00216528	1237435	0.499524	0.86443	0.952193	2.45847	2.55164	0.9985
5962	Rbm12b2	KO	0.0871268	-0.000464593	1237434	0.499523	0.904023	0.968653	5.11628	5.22479	0.999678
5963	Otud3	KO	0.0166965	-0.0020285	1237430	0.499522	0.79228	0.926482	0.996678	1.09356	0.998595
5964	Setd1a	KO	0.107613	0.00484886	1237428	0.499521	0.907449	0.970538	5.5814	5.71081	1.00337
5965	Ano8	KO	0.0906877	0.00295897	1.23742e+06	0.499518	0.895775	0.96576	4.38538	4.49575	1.00205
5966	Rnf126	KO	0.0488824	0.00280047	1237421	0.499518	0.859353	0.949081	2.32558	2.43013	1.00194
5967	Ero1l	KO	0.0843579	0.00281946	1.23742e+06	0.499517	0.901115	0.967223	4.91694	5.04253	1.00196
5968	Hsd17b7	KO	0.0152382	-4.43676e-05	1.23742e+06	0.499517	0.790311	0.926359	0.996678	1.09356	0.999969
5969	Pex5	KO	0.0685684	-0.000965617	1.23742e+06	0.499517	0.888874	0.962353	3.85382	3.94897	0.999331
5970	Degs1	KO	0.0594058	0.00150395	1.23742e+06	0.499516	0.875895	0.957301	3.05648	3.15917	1.00104
5971	B9d2	KO	0.0356897	-0.00320752	1.23742e+06	0.499516	0.837403	0.940525	1.72757	1.8226	0.997779
5972	Trim3	KO	0.094274	0.0130633	1.23741e+06	0.499515	0.896726	0.965981	4.51827	4.67801	1.0091
5973	Tmem248	KO	0.0808823	-0.000843126	1237412	0.499514	0.895654	0.965715	4.45183	4.5565	0.999416
5974	Tox4	KO	0.096959	0.00245222	1237409	0.499513	0.905974	0.96972	5.5814	5.71081	1.0017
5975	Zfp619	KO	0.0121254	-0.00212847	1237408	0.499513	0.788513	0.925808	0.996678	1.09356	0.998526
5976	Set	KO	0.149787	-0.00164432	1.23741e+06	0.499513	0.923123	0.975099	8.70432	8.80923	0.998861
5977	Ift20	KO	0.0876973	0.00189688	1.2374e+06	0.49951	0.899551	0.966581	4.91694	5.04253	1.00132
5978	A230006K03Rik	KO	0.00523699	-0.00261514	1237389	0.499505	0.621905	0.849923	0.265781	0.36452	0.998189
5979	Lsm5	KO	0.018137	-0.00410447	1237387	0.499504	0.784922	0.924841	0.996678	1.09356	0.997159
5980	Mvd	KO	0.0170141	0.00165035	1.23738e+06	0.499503	0.777721	0.921389	0.930233	1.03281	1.00114
5981	Utp25	KO	0.0515256	-0.00440134	1237382	0.499502	0.873584	0.956477	3.12292	3.21993	0.996954
5982	Tmem250-ps	KO	0.0353817	-0.0020653	1237381	0.499502	0.829685	0.937647	1.66113	1.76185	0.998569
5983	Map3k14	KO	0.181308	0.000810364	1237378	0.499501	0.926321	0.976128	10.0997	10.2066	1.00056
5984	Tomm7	KO	0.0337717	0.001248	1237377	0.4995	0.825993	0.937193	1.59468	1.70109	1.00087
5985	Zfp28	KO	0.0286239	-0.00153679	1237374	0.499499	0.828733	0.937473	1.66113	1.76185	0.998935
5986	9430015G10Rik	KO	0.0727989	-0.00481153	1.23737e+06	0.499498	0.885421	0.96106	3.92027	4.00972	0.99667
5987	D130017N08Rik	KO	0.0269156	0.00244141	1237371	0.499498	0.825163	0.937193	1.59468	1.70109	1.00169
5988	Smim40	KO	0.0130142	-0.00659928	1237365	0.499495	0.781164	0.922692	0.996678	1.09356	0.995436
5989	Tmem251	KO	0.0188795	0.000528351	1.23736e+06	0.499495	0.774383	0.920212	0.930233	1.03281	1.00037
5990	Gm41664	KO	0.0174361	-0.00122386	1.23736e+06	0.499494	0.774032	0.919974	0.930233	1.03281	0.999152
5991	Tsen54	KO	0.032017	-0.0023248	1.23736e+06	0.499493	0.826763	0.937193	1.66113	1.76185	0.99839
5992	Bbs5	KO	0.0521773	-0.0113696	1237357	0.499492	0.875711	0.957301	3.3887	3.46294	0.99215
5993	Wdr13	KO	0.137783	0.00132699	1.23736e+06	0.499492	0.91257	0.97179	7.17608	7.2904	1.00092
5994	Cops3	KO	0.189825	-0.000187262	1.23736e+06	0.499492	0.926884	0.976349	10.6977	10.8141	0.99987
5995	Tsc22d1	KO	0.317151	-0.00107673	1.23735e+06	0.499491	0.940253	0.98183	17.2093	17.3755	0.999254
5996	Gm10785	KO	0.0519831	0.00183016	1237353	0.499491	0.866735	0.953233	2.92359	3.03767	1.00127
5997	Them4	KO	0.0472049	-0.00554841	1237352	0.49949	0.872945	0.956292	3.25581	3.34143	0.996162
5998	A730017L22Rik	KO	0.0383967	0.000959204	1.23735e+06	0.49949	0.851139	0.945236	2.32558	2.43013	1.00067
5999	Tmsb10	KO	0.0173078	-0.00182365	1.23735e+06	0.499489	0.771575	0.919206	0.930233	1.03281	0.998737
6000	Irs2	KO	0.0406098	0.00257587	1237346	0.499488	0.848655	0.944748	2.25914	2.36938	1.00179
6001	Tceanc	KO	0.018051	0.00552145	1237346	0.499488	0.763676	0.914656	0.863787	0.972053	1.00383
6002	Tmem145	KO	0.0281322	0.000622501	1237339	0.499485	0.820739	0.936369	1.59468	1.70109	1.00043
6003	Exosc9	KO	0.0388565	0.00226156	1.23734e+06	0.499485	0.845717	0.943425	2.19269	2.30863	1.00157
6004	Trim21	KO	0.0180752	-0.0026988	1.23734e+06	0.499484	0.769471	0.917239	0.930233	1.03281	0.998131
6005	Tor2a	KO	0.0452844	-0.00657563	1.23733e+06	0.499483	0.853005	0.945843	2.45847	2.55164	0.995452
6006	Cep68	KO	0.107462	0.00157223	1237324	0.499479	0.90493	0.969113	6.31229	6.43985	1.00109
6007	Ccdc149	KO	0.0875795	-0.00248404	1237319	0.499477	0.895328	0.965715	5.18272	5.28554	0.99828
6008	Sfxn3	KO	0.0266989	-0.00446051	1237318	0.499476	0.82113	0.936578	1.66113	1.76185	0.996913
6009	Pqbp1	KO	0.0172191	-0.00567054	1.23731e+06	0.499474	0.765092	0.915315	0.930233	1.03281	0.996077
6010	Trmt61b	KO	0.0623366	-0.00461712	1.2373e+06	0.49947	0.878084	0.958385	3.85382	3.94897	0.996805
6011	Mrpl28	KO	0.0341993	0.000996832	1237299	0.499469	0.811685	0.932594	1.52824	1.64034	1.00069
6012	Stk11	KO	0.105498	0.00649697	1.2373e+06	0.499468	0.896223	0.965878	5.4485	5.58931	1.00451
6013	Gltp	KO	0.015505	0.00018133	1237294	0.499467	0.754295	0.910987	0.863787	0.972053	1.00013
6014	Gm11342	KO	0.0375895	-0.0103908	1.23729e+06	0.499467	0.850167	0.944875	2.52492	2.61239	0.992824
6015	Gm26533	KO	0.0398277	0.00323594	1237291	0.499466	0.84005	0.941448	2.19269	2.30863	1.00225
6016	Chp1	KO	0.135342	0.00645115	1.23729e+06	0.499465	0.911093	0.971784	7.70764	7.89793	1.00448
6017	Csgalnact1	KO	0.013376	-0.00155465	1237285	0.499463	0.752674	0.910126	0.863787	0.972053	0.998923
6018	Jmjd7	KO	0.0157649	-0.00183507	1237282	0.499462	0.752135	0.910049	0.863787	0.972053	0.998729
6019	Coq7	KO	0.0120782	-0.00220256	1237281	0.499461	0.751955	0.910049	0.863787	0.972053	0.998474
6020	Tmem39b	KO	0.0496749	-0.000743787	1237280	0.499461	0.859101	0.949062	2.92359	3.03767	0.999485
6021	Rnf113a2	KO	0.0471368	-0.00313518	1237279	0.499461	0.842826	0.942273	2.32558	2.43013	0.997829
6022	Lynx1	KO	0.0148809	-0.00344731	1237260	0.499453	0.74818	0.907887	0.863787	0.972053	0.997613
6023	Tedc2	KO	0.0150106	-0.00334634	1237258	0.499452	0.747821	0.907852	0.863787	0.972053	0.997683
6024	Btd	KO	0.0517496	-0.000949468	1237254	0.499451	0.856386	0.947522	2.92359	3.03767	0.999342
6025	Acot6	KO	0.0269809	-0.000894753	1237246	0.499447	0.804249	0.930158	1.52824	1.64034	0.99938
6026	Gm48860	KO	0.0141637	0.00250559	1.23724e+06	0.499447	0.736555	0.901402	0.797342	0.9113	1.00174
6027	Ptges	KO	0.0140474	-0.000113506	1.23724e+06	0.499446	0.736	0.901402	0.797342	0.9113	0.999921
6028	Zfp583	KO	0.012254	-0.00584571	1237238	0.499444	0.744232	0.906031	0.863787	0.972053	0.995956
6029	Drap1	KO	0.028611	-0.00143609	1237235	0.499443	0.802708	0.929821	1.52824	1.64034	0.999005
6030	Gm7967	KO	0.0141252	0.00103699	1.23723e+06	0.499442	0.73452	0.900596	0.797342	0.9113	1.00072
6031	Apmap	KO	0.0258013	-0.000304614	1237232	0.499442	0.802288	0.929796	1.52824	1.64034	0.999789
6032	4921524J17Rik	KO	0.0748303	-0.00050691	1237231	0.499441	0.878424	0.958503	4.31894	4.43499	0.999649
6033	Gm47512	KO	0.011563	-0.00436717	1237229	0.499441	0.742618	0.905333	0.863787	0.972053	0.996977
6034	Gm17231	KO	0.0375998	-0.00696043	1.23722e+06	0.499438	0.838442	0.941094	2.39203	2.49089	0.995187
6035	Gm44699	KO	0.0123335	-0.000313665	1.23722e+06	0.499437	0.732116	0.89997	0.797342	0.9113	0.999783
6036	Armcx4	KO	0.06297	0.00692645	1.23722e+06	0.499437	0.861637	0.950828	3.32226	3.46294	1.00481
6037	Tmem144	KO	0.0299956	0.00158859	1237219	0.499436	0.796506	0.928425	1.46179	1.57959	1.0011
6038	2310011J03Rik	KO	0.0245246	-0.00349563	1237217	0.499436	0.800188	0.929364	1.52824	1.64034	0.99758
6039	Zfp945	KO	0.28566	0.0015403	1237216	0.499435	0.932782	0.978115	16.6113	16.8287	1.00107
6040	1700109K24Rik	KO	0.0123697	-0.000913596	1.23721e+06	0.499435	0.731008	0.89964	0.797342	0.9113	0.999367
6041	Pcdhb15	KO	0.014681	-0.000279734	1.23721e+06	0.499434	0.730823	0.899594	0.797342	0.9113	0.999806
6042	Wipf1	KO	0.0418449	-0.00588009	1237207	0.499432	0.834471	0.939528	2.32558	2.43013	0.995933
6043	Prickle3	KO	0.0117821	-0.00243417	1.23721e+06	0.499431	0.729531	0.899392	0.797342	0.9113	0.998314
6044	Ogfr	KO	0.0452964	-0.00444158	1.23721e+06	0.499431	0.832129	0.93846	2.25914	2.36938	0.996926
6045	Imp4	KO	0.0253125	-0.00264936	1237205	0.499431	0.798509	0.928795	1.52824	1.64034	0.998165
6046	Rxra	KO	0.0657058	-0.00101099	1237205	0.499431	0.868177	0.95364	3.78738	3.88821	0.999299
6047	Zfp54	KO	0.0128275	-0.00188919	1.2372e+06	0.49943	0.728793	0.899002	0.797342	0.9113	0.998691
6048	C2cd6	KO	0.0101447	-0.00053588	1.2372e+06	0.499429	0.728424	0.89891	0.797342	0.9113	0.999629
6049	Mob2	KO	0.18141	-0.00279459	1237200	0.499429	0.917668	0.972921	10.6312	10.7533	0.998065
6050	Cdadc1	KO	0.176649	0.00922835	1237199	0.499428	0.914115	0.972152	9.63455	9.84204	1.00642
6051	Smc2	KO	0.0252092	-0.000219743	1237193	0.499426	0.7928	0.926573	1.46179	1.57959	0.999848
6052	Entpd5	KO	0.0767628	-0.00655658	1237192	0.499426	0.877518	0.958385	4.51827	4.61725	0.995466
6053	Gnmt	KO	0.0117237	-0.00374167	1.23719e+06	0.499424	0.726211	0.897377	0.797342	0.9113	0.99741
6054	Gem	KO	0.0121997	-0.00368303	1.23719e+06	0.499423	0.725658	0.897225	0.797342	0.9113	0.99745
6055	Qpctl	KO	0.0266815	0.00023415	1237184	0.499422	0.791519	0.926364	1.46179	1.57959	1.00016
6056	Zfp772	KO	0.0301558	-3.58698e-05	1237181	0.499421	0.791092	0.926364	1.46179	1.57959	0.999975
6057	Gdpd3	KO	0.0376156	0.00179831	1.23718e+06	0.499421	0.824504	0.937193	2.12625	2.24787	1.00125
6058	Fam32a	KO	0.0236597	-0.00161001	1237179	0.49942	0.790807	0.926359	1.46179	1.57959	0.998885
6059	Tmem33	KO	0.0628969	0.00065843	1237174	0.499418	0.860843	0.950038	3.52159	3.6452	1.00046
6060	Mapk8ip2	KO	0.0255823	0.00405673	1237174	0.499418	0.785756	0.925114	1.39535	1.51883	1.00282
6061	Kmt2b	KO	0.0944906	-0.00504532	1237170	0.499417	0.8827	0.960472	5.11628	5.22479	0.996509
6062	Gm30025	KO	0.0304218	-0.00118767	1237170	0.499417	0.789526	0.926168	1.46179	1.57959	0.999177
6063	Pfkfb3	KO	0.0513502	0.00159652	1.23717e+06	0.499416	0.84415	0.942658	2.7907	2.91616	1.00111
6064	Brf2	KO	0.0259197	-0.00249499	1237165	0.499415	0.788815	0.925966	1.46179	1.57959	0.998272
6065	Gm43149	KO	0.0127345	0.00041722	1237160	0.499413	0.710591	0.888969	0.730897	0.850547	1.00029
6066	Stx1b	KO	0.0675743	0.00099944	1237156	0.499411	0.857917	0.948699	3.45515	3.58445	1.00069
6067	Tmem50b	KO	0.0589849	-0.000590586	1237150	0.499409	0.858548	0.949052	3.52159	3.6452	0.999591
6068	Pop7	KO	0.015119	-8.14168e-05	1237147	0.499407	0.708123	0.887736	0.730897	0.850547	0.999944
6069	Shroom1	KO	0.0140442	-0.000322182	1237141	0.499405	0.706984	0.887006	0.730897	0.850547	0.999777
6070	A330040F15Rik	KO	0.027772	-0.00277016	1237141	0.499405	0.785403	0.925098	1.46179	1.57959	0.998082
6071	Spsb4	KO	0.0114954	-0.00123355	1237138	0.499404	0.706415	0.886594	0.730897	0.850547	0.999145
6072	Zfp72	KO	0.0214794	-0.000474361	1237137	0.499403	0.780393	0.922477	1.39535	1.51883	0.999671
6073	Adck5	KO	0.0390527	-0.00664142	1.23714e+06	0.499403	0.823923	0.937193	2.25914	2.36938	0.995407
6074	Trp53cor1	KO	0.04051	0.00131204	1237132	0.499401	0.816089	0.934064	2.0598	2.18712	1.00091
6075	Frs3	KO	0.0314486	-0.00497033	1237130	0.499401	0.783841	0.924262	1.46179	1.57959	0.996561
6076	Adi1	KO	0.0133809	-0.00262039	1237127	0.499399	0.704331	0.885627	0.730897	0.850547	0.998185
6077	Rps27l	KO	0.0133722	-0.00309336	1237125	0.499399	0.703952	0.88539	0.730897	0.850547	0.997858
6078	Zfp707	KO	0.0537049	0.00603081	1237121	0.499397	0.835668	0.939915	2.65781	2.79465	1.00419
6079	Trp53i13	KO	0.039294	0.00222303	1237119	0.499396	0.814506	0.933611	2.0598	2.18712	1.00154
6080	Gm9895	KO	0.0127512	-0.00401091	1237118	0.499396	0.702627	0.884819	0.730897	0.850547	0.997224
6081	Krr1	KO	0.0623363	0.00315954	1237117	0.499395	0.85289	0.945843	3.3887	3.52369	1.00219
6082	Irf2bp1	KO	0.0255117	-0.00508289	1237115	0.499394	0.781711	0.923248	1.46179	1.57959	0.996483
6083	Zfp667	KO	0.0218359	0.000712908	1237114	0.499394	0.777064	0.92133	1.39535	1.51883	1.00049
6084	Cetn2	KO	0.0135636	0.0031045	1.23711e+06	0.499394	0.68982	0.876984	0.664452	0.789793	1.00215
6085	Tmem44	KO	0.195787	0.0162138	1.23711e+06	0.499393	0.910932	0.971745	10.0997	10.3888	1.0113
6086	Shq1	KO	0.0205531	-0.00813443	1237112	0.499393	0.785529	0.925114	1.52824	1.64034	0.994378
6087	Ddx56	KO	0.0109943	-0.00542262	1237111	0.499393	0.701303	0.883998	0.730897	0.850547	0.996248
6088	Chst2	KO	0.136117	0.00185922	1237102	0.499389	0.897617	0.965981	7.57475	7.71567	1.00129
6089	Zfp11	KO	0.0121737	0.00164968	1.23709e+06	0.499386	0.685906	0.8747	0.664452	0.789793	1.00114
6090	Arl13b	KO	0.17662	0.00252873	1237090	0.499384	0.908845	0.971341	9.96678	10.1458	1.00175
6091	Gipc1	KO	0.038893	-0.000302139	1.23709e+06	0.499384	0.810794	0.932471	2.0598	2.18712	0.999791
6092	Rdh13	KO	0.0353434	-0.00036155	1237086	0.499383	0.810489	0.932471	2.0598	2.18712	0.999749
6093	Mypop	KO	0.0247812	-0.00123433	1237086	0.499383	0.773017	0.919567	1.39535	1.51883	0.999145
6094	Malsu1	KO	0.0968977	-0.00909027	1.23709e+06	0.499383	0.885045	0.961027	6.04651	6.13609	0.993719
6095	Gm40437	KO	0.0114204	0.000197104	1.23708e+06	0.499382	0.684147	0.874196	0.664452	0.789793	1.00014
6096	Mn1	KO	0.0133651	0.00250593	1.23708e+06	0.499382	0.683952	0.874196	0.664452	0.789793	1.00174
6097	Mcm6	KO	0.0130036	0.000699977	1.23708e+06	0.499381	0.683561	0.874127	0.664452	0.789793	1.00049
6098	Bcas3os1	KO	0.0120878	-0.000191321	1.23708e+06	0.499381	0.683561	0.874127	0.664452	0.789793	0.999867
6099	Rps19bp1	KO	0.0135831	-0.00141132	1.23708e+06	0.499381	0.683561	0.874127	0.664452	0.789793	0.999022
6100	Mrm2	KO	0.0120941	-0.000124373	1.23708e+06	0.499381	0.683366	0.874127	0.664452	0.789793	0.999914
6101	Ppard	KO	0.224261	0.00361679	1237077	0.499379	0.914939	0.972482	11.8937	12.0899	1.00251
6102	Polq	KO	0.0116175	-0.00106414	1.23707e+06	0.499377	0.681805	0.873583	0.664452	0.789793	0.999263
6103	Gm5105	KO	0.0134783	-0.0022858	1.23707e+06	0.499375	0.68083	0.873346	0.664452	0.789793	0.998417
6104	Hsbp1l1	KO	0.0111777	-0.00153847	1.23707e+06	0.499375	0.68083	0.873346	0.664452	0.789793	0.998934
6105	Zfp87	KO	0.0107173	-0.00179928	1237066	0.499375	0.680538	0.873346	0.664452	0.789793	0.998754
6106	Kcnj13	KO	0.0114099	-0.00131318	1.23706e+06	0.499374	0.680245	0.873346	0.664452	0.789793	0.99909
6107	1810010H24Rik	KO	0.107393	0.00116691	1.23706e+06	0.499374	0.877918	0.958385	5.4485	5.58931	1.00081
6108	Myd88	KO	0.0127122	-0.00221462	1.23706e+06	0.499372	0.679271	0.873346	0.664452	0.789793	0.998466
6109	Actl6b	KO	0.00806899	-0.00320182	1.23706e+06	0.499371	0.678882	0.873102	0.664452	0.789793	0.997783
6110	Phtf1os	KO	0.0109075	-0.00368023	1.23705e+06	0.499369	0.677714	0.872471	0.664452	0.789793	0.997452
6111	Zfp689	KO	0.00856781	-0.00484022	1.23705e+06	0.499368	0.677325	0.872247	0.664452	0.789793	0.996651
6112	Alkbh2	KO	0.0250609	-0.00017956	1237049	0.499368	0.762685	0.913966	1.3289	1.45808	0.999876
6113	Rhob	KO	0.025412	-0.00126376	1237040	0.499364	0.761362	0.913966	1.3289	1.45808	0.999124
6114	Rbm48	KO	0.0489444	0.000972787	1.23704e+06	0.499364	0.826839	0.937193	2.65781	2.79465	1.00067
6115	Xpc	KO	0.0595222	0.00474347	1237036	0.499363	0.840791	0.941774	3.18937	3.34143	1.00329
6116	Bag4	KO	0.0694833	-0.00143336	1.23704e+06	0.499362	0.858461	0.949052	4.1196	4.25273	0.999007
6117	Larp7	KO	0.0613933	-0.00563981	1237035	0.499362	0.848839	0.944748	3.58804	3.70595	0.996098
6118	Smim7	KO	0.0484054	0.003687	1237025	0.499358	0.823292	0.937193	2.59136	2.7339	1.00256
6119	Lrrc9	KO	0.0127127	0.00233909	1237023	0.499357	0.657972	0.867227	0.598007	0.72904	1.00162
6120	Vmn1r4	KO	0.00994333	0.000129807	1237012	0.499353	0.65576	0.866736	0.598007	0.72904	1.00009
6121	Zfp14	KO	0.0499432	0.00535727	1237012	0.499353	0.819806	0.936164	2.52492	2.67315	1.00372
6122	Gm19938	KO	0.0223833	0.00182909	1237011	0.499353	0.751651	0.910049	1.26246	1.39733	1.00127
6123	Hhat	KO	0.0503919	0.00253769	1237009	0.499352	0.839582	0.941437	3.25581	3.40219	1.00176
6124	Polr2k	KO	0.0225349	-0.002389	1237002	0.499349	0.755784	0.911986	1.3289	1.45808	0.998345
6125	Ppp3cc	KO	0.21822	-0.0097387	1.237e+06	0.499348	0.912605	0.97179	12.5581	12.6367	0.993272
6126	Trim46	KO	0.0625967	0.00534098	1.237e+06	0.499347	0.837061	0.940448	3.18937	3.34143	1.00371
6127	Gm960	KO	0.0222995	0.0017688	1236997	0.499347	0.749555	0.908789	1.26246	1.39733	1.00123
6128	Smarcc2	KO	0.468847	0.00953139	1.237e+06	0.499346	0.932822	0.978115	24.1196	24.5443	1.00663
6129	Zdhhc12	KO	0.0245127	-0.00845096	1236994	0.499346	0.759763	0.91344	1.39535	1.51883	0.994159
6130	Dnajc16	KO	0.0474827	-0.00646272	1236992	0.499345	0.827357	0.937357	2.85714	2.97691	0.99553
6131	Eif3a	KO	0.210031	0.00247718	1236992	0.499345	0.911761	0.97179	12.3588	12.5759	1.00172
6132	Mss51	KO	0.0293861	-0.0028326	1236990	0.499344	0.798835	0.928823	2.0598	2.18712	0.998039
6133	Gabrb1	KO	0.0243579	0.000680323	1236989	0.499344	0.748358	0.907935	1.26246	1.39733	1.00047
6134	Myo5a	KO	0.249158	-0.00343873	1.23698e+06	0.499341	0.91633	0.972904	14.2857	14.3378	0.997619
6135	Fam241a	KO	0.00965956	-0.00242437	1236982	0.499341	0.649743	0.863277	0.598007	0.72904	0.998321
6136	Rassf1	KO	0.084083	-0.00660674	1236980	0.49934	0.86585	0.952716	4.98339	5.10328	0.995431
6137	Exog	KO	0.0335875	0.000907184	1236980	0.49934	0.791572	0.926364	1.92691	2.06561	1.00063
6138	Hdhd2	KO	0.0658934	0.00238005	1236976	0.499338	0.849916	0.944875	3.92027	4.07047	1.00165
6139	C530008M17Rik	KO	0.0948392	0.000544888	1.23697e+06	0.499337	0.869324	0.954161	5.31561	5.4678	1.00038
6140	3110056K07Rik	KO	0.104091	0.00229086	1236963	0.499333	0.876206	0.9574	6.04651	6.19684	1.00159
6141	Afg3l2	KO	0.127506	0.00313564	1.23696e+06	0.499333	0.886422	0.961205	7.30897	7.47266	1.00218
6142	Selenot	KO	0.112236	0.00364925	1.23696e+06	0.499331	0.882927	0.960578	6.84385	7.04739	1.00253
6143	Avil	KO	0.023377	-0.0021183	1236957	0.499331	0.743577	0.905867	1.26246	1.39733	0.998533
6144	Gm11944	KO	0.123685	-0.00504605	1236948	0.499327	0.885275	0.961027	7.30897	7.41191	0.996508
6145	Acad9	KO	0.0565475	-0.00386124	1.23694e+06	0.499324	0.837102	0.940448	3.45515	3.58445	0.997327
6146	Clhc1	KO	0.0100609	0.000590532	1.23694e+06	0.499323	0.624142	0.850595	0.531561	0.668287	1.00041
6147	Vegfc	KO	0.0430152	0.00189418	1.23693e+06	0.49932	0.812867	0.933175	2.59136	2.7339	1.00131
6148	Golgb1	KO	0.34146	-0.00779115	1236924	0.499317	0.92369	0.975233	19.4684	19.5626	0.994614
6149	Evpl	KO	0.0369803	0.00826043	1.23692e+06	0.499317	0.77386	0.91986	1.72757	1.88335	1.00574
6150	Stk24	KO	0.163788	-0.0010079	1.23692e+06	0.499317	0.898881	0.966247	9.96678	10.1458	0.999302
6151	Gm46404	KO	0.0325669	-6.31689e-05	1236922	0.499317	0.784355	0.924668	1.92691	2.06561	0.999956
6152	Zfp472	KO	0.0330936	0.00676729	1.23692e+06	0.499316	0.777426	0.921365	1.79402	1.94411	1.0047
6153	Scyl3	KO	0.0994318	-0.00521952	1.23692e+06	0.499316	0.870193	0.954416	5.78073	5.89307	0.996389
6154	Yes1	KO	0.245122	0.000754654	1236920	0.499316	0.912644	0.97179	14.0199	14.2163	1.00052
6155	Zfp770	KO	0.030258	-0.00313093	1.23692e+06	0.499315	0.787	0.92539	1.99336	2.12637	0.997832
6156	Nol12	KO	0.0232654	0.000227501	1236914	0.499313	0.731008	0.89964	1.19601	1.33657	1.00016
6157	Abhd12	KO	0.136987	-0.0016028	1.23691e+06	0.499313	0.888791	0.962353	8.17276	8.32321	0.99889
6158	Akt1	KO	0.105703	0.00267247	1.23691e+06	0.499311	0.863528	0.951731	5.24917	5.40705	1.00185
6159	Gpd1l	KO	0.0716481	-0.00361463	1236902	0.499309	0.847723	0.94417	4.18605	4.31349	0.997498
6160	Cybc1	KO	0.0540771	0.00160865	1.2369e+06	0.499307	0.807176	0.931209	2.52492	2.67315	1.00112
6161	Gm20274	KO	0.0236632	-0.00172864	1.23689e+06	0.499305	0.727893	0.898711	1.19601	1.33657	0.998803
6162	Pak1ip1	KO	0.0331361	-0.00919849	1236892	0.499304	0.786983	0.92539	2.0598	2.18712	0.993644
6163	D730003I15Rik	KO	0.0233637	0.00319019	1236891	0.499304	0.720813	0.895507	1.12957	1.27582	1.00221
6164	Gm47863	KO	0.0226208	0.00434846	1236891	0.499304	0.720813	0.895507	1.12957	1.27582	1.00302
6165	Nfatc2	KO	0.0188868	0.00341505	1236882	0.4993	0.719416	0.894681	1.12957	1.27582	1.00237
6166	Wdpcp	KO	0.341963	-0.00105982	1.23688e+06	0.4993	0.920424	0.974486	18.6047	18.7728	0.999266
6167	Nfu1	KO	0.0605133	-0.0050279	1.23688e+06	0.499299	0.829891	0.937792	3.3887	3.52369	0.996521
6168	Tgfbrap1	KO	0.0958729	-0.00472234	1.23688e+06	0.499299	0.865635	0.952575	5.64784	5.77157	0.996732
6169	Man1a	KO	0.0325101	-0.000554497	1.23688e+06	0.499299	0.775526	0.921031	1.86047	2.00486	0.999616
6170	Dennd4b	KO	0.0780083	-0.00514833	1236876	0.499298	0.844338	0.942658	4.1196	4.25273	0.996438
6171	AC154200.1	KO	0.0212951	-0.00199101	1236873	0.499297	0.724783	0.897004	1.19601	1.33657	0.998621
6172	Ccnk	KO	0.108712	0.00195816	1.23687e+06	0.499296	0.866734	0.953233	5.78073	5.95383	1.00136
6173	Elk1	KO	0.0322777	0.00190983	1236868	0.499295	0.770587	0.918208	1.79402	1.94411	1.00132
6174	Gm19951	KO	0.0263277	-0.00168809	1236867	0.499294	0.777529	0.921365	1.92691	2.06561	0.998831
6175	Bin1	KO	0.142794	-0.0031328	1236866	0.499294	0.882198	0.960122	7.6412	7.77643	0.997831
6176	Zfp111	KO	0.0173278	-0.00215908	1.23686e+06	0.499293	0.723192	0.896745	1.19601	1.33657	0.998505
6177	Wdr91	KO	0.0523914	0.00549441	1236862	0.499292	0.818404	0.935571	2.99003	3.15917	1.00382
6178	Gm36037	KO	0.0219643	0.00149741	1236861	0.499292	0.716162	0.892729	1.12957	1.27582	1.00104
6179	Omg	KO	0.0334096	-0.003538	1236856	0.49929	0.776166	0.921325	1.92691	2.06561	0.997551
6180	Mmgt2	KO	0.0713487	0.00060532	1236850	0.499288	0.838528	0.941094	3.92027	4.07047	1.00042
6181	D8Ertd738e	KO	0.0492466	-0.0082844	1236845	0.499285	0.807974	0.931689	2.72425	2.85541	0.994274
6182	Zfp740	KO	0.322603	-0.00696867	1236845	0.499285	0.91579	0.972904	17.0764	17.1324	0.995181
6183	1600010M07Rik	KO	0.0923423	0.00319389	1236842	0.499284	0.85755	0.948421	5.18272	5.34629	1.00222
6184	Slc46a3	KO	0.0818039	0.00599391	1236838	0.499283	0.843747	0.942565	4.25249	4.43499	1.00416
6185	Ptprn2	KO	0.0672981	-0.010496	1.23684e+06	0.499282	0.847247	0.944157	4.51827	4.61725	0.992751
6186	Bloc1s5	KO	0.0382147	0.00256971	1236833	0.499281	0.79526	0.928007	2.39203	2.55164	1.00178
6187	Coq4	KO	0.0304973	0.00243639	1236832	0.49928	0.765994	0.915567	1.79402	1.94411	1.00169
6188	Zfp605	KO	0.0348693	-0.00488892	1.23682e+06	0.499277	0.801333	0.929364	2.59136	2.7339	0.996617
6189	Rfx1	KO	0.045097	-0.00649915	1.23682e+06	0.499276	0.803225	0.929821	2.65781	2.79465	0.995505
6190	Tnfsf13	KO	0.0350283	0.000553839	1236820	0.499275	0.764465	0.914823	1.79402	1.94411	1.00038
6191	Thsd7b	KO	0.0290502	0.00651104	1236819	0.499275	0.702178	0.884436	1.06312	1.21507	1.00452
6192	Ckmt1	KO	0.0205383	-0.00115933	1236819	0.499275	0.709668	0.88854	1.12957	1.27582	0.999197
6193	Exosc4	KO	0.0218872	-0.00149716	1236810	0.499271	0.708279	0.887808	1.12957	1.27582	0.998963
6194	Gm17036	KO	0.0206266	-0.00318989	1236808	0.499271	0.707971	0.887695	1.12957	1.27582	0.997791
6195	5430419D17Rik	KO	0.0464131	-0.00569872	1236807	0.49927	0.801775	0.929507	2.65781	2.79465	0.996058
6196	Eif3i	KO	0.0366719	-0.00127979	1.23681e+06	0.49927	0.762619	0.913966	1.79402	1.94411	0.999113
6197	Cage1	KO	0.0192898	-0.00203327	1236799	0.499267	0.706583	0.886594	1.12957	1.27582	0.998592
6198	Cyren	KO	0.0373492	-0.000777881	1236798	0.499267	0.761665	0.913966	1.79402	1.94411	0.999461
6199	Pla2g7	KO	0.041219	-0.00348235	1.2368e+06	0.499266	0.796076	0.928425	2.52492	2.67315	0.997589
6200	Hsp90b1	KO	0.182076	0.00236668	1236792	0.499264	0.891129	0.963507	9.96678	10.1458	1.00164
6201	Urgcp	KO	0.380969	0.0215375	1.23679e+06	0.499263	0.918774	0.97367	19.8671	20.5954	1.01504
6202	Tbrg4	KO	0.0210345	-0.00410942	1236788	0.499262	0.704888	0.88611	1.12957	1.27582	0.997156
6203	Rpl23	KO	0.083877	0.000227179	1.23679e+06	0.499262	0.843602	0.942565	4.51827	4.67801	1.00016
6204	Mrps14	KO	0.02986	-0.00843269	1236781	0.49926	0.76689	0.915774	1.92691	2.06561	0.994172
6205	Kdm8	KO	0.0463838	-0.0020472	1236780	0.499259	0.794267	0.927297	2.52492	2.67315	0.998582
6206	Zfp846	KO	0.137827	0.00286971	1236762	0.499252	0.87548	0.957262	7.6412	7.83718	1.00199
6207	4931414P19Rik	KO	0.065726	-0.000109848	1.23676e+06	0.499252	0.829263	0.937545	3.85382	4.00972	0.999924
6208	Thsd1	KO	0.0273335	-0.0065882	1.23676e+06	0.499251	0.760719	0.913966	1.86047	2.00486	0.995444
6209	D030056L22Rik	KO	0.0192176	-0.00107771	1236757	0.49925	0.69241	0.878415	1.06312	1.21507	0.999253
6210	Arl2	KO	0.0623396	-0.00231166	1.23675e+06	0.499248	0.812688	0.933063	3.18937	3.34143	0.998399
6211	2810454H06Rik	KO	0.0284065	-0.00543275	1236745	0.499245	0.75878	0.913119	1.86047	2.00486	0.996241
6212	Cpped1	KO	0.211144	0.00604058	1236743	0.499244	0.897145	0.965981	12.0266	12.2722	1.0042
6213	Mocs2	KO	0.0787055	-0.00206084	1.23674e+06	0.499244	0.839801	0.941448	4.51827	4.67801	0.998573
6214	Oxsm	KO	0.0186621	-0.00187842	1236740	0.499243	0.689741	0.876984	1.06312	1.21507	0.998699
6215	Slc30a7	KO	0.153648	0.0021709	1.23674e+06	0.499241	0.883756	0.960589	9.16944	9.41677	1.00151
6216	Sestd1	KO	0.143013	0.00177643	1236732	0.49924	0.878558	0.958563	8.37209	8.56622	1.00123
6217	Gga2	KO	0.0610402	8.37335e-05	1.23673e+06	0.499238	0.822149	0.936952	3.65449	3.82746	1.00006
6218	Isy1	KO	0.051809	0.000751872	1.23673e+06	0.499238	0.80662	0.930833	3.05648	3.21993	1.00052
6219	Wdr66	KO	0.0145712	-0.00366522	1236725	0.499237	0.687389	0.87569	1.06312	1.21507	0.997463
6220	Stard10	KO	0.0575707	0.00388555	1236725	0.499237	0.804485	0.930158	2.99003	3.15917	1.0027
6221	F730043M19Rik	KO	0.0590125	0.0077079	1236724	0.499237	0.800433	0.929364	2.85714	3.03767	1.00536
6222	Psmb4	KO	0.0217425	0.00268665	1236722	0.499236	0.67844	0.872941	0.996678	1.15431	1.00186
6223	Phax	KO	0.0779492	0.00637936	1.23672e+06	0.499235	0.832315	0.93846	4.18605	4.37424	1.00443
6224	Csk	KO	0.0536936	-0.00685898	1.23671e+06	0.499232	0.81226	0.932799	3.32226	3.46294	0.995257
6225	Pcdhgc3	KO	0.0135705	-0.00430994	1236711	0.499231	0.685196	0.87433	1.06312	1.21507	0.997017
6226	Zfp85	KO	0.0180394	-0.00482171	1236710	0.499231	0.68504	0.87433	1.06312	1.21507	0.996663
6227	Brms1l	KO	0.181389	0.00755403	1236708	0.49923	0.887398	0.961798	10.1661	10.4496	1.00525
6228	Gm27032	KO	0.0194544	0.000684038	1236704	0.499229	0.675555	0.871066	0.996678	1.15431	1.00047
6229	Pim2	KO	0.0189729	8.2491e-05	1236698	0.499226	0.674595	0.870614	0.996678	1.15431	1.00006
6230	Gm49469	KO	0.0181494	3.25903e-05	1236694	0.499225	0.673955	0.870348	0.996678	1.15431	1.00002
6231	1700105P06Rik	KO	0.0181789	-0.0057102	1236693	0.499224	0.682381	0.873956	1.06312	1.21507	0.99605
6232	Gm10037	KO	0.0213339	-0.00158098	1236690	0.499223	0.673315	0.870188	0.996678	1.15431	0.998905
6233	1810021B22Rik	KO	0.0186564	-0.00122897	1236690	0.499223	0.673315	0.870188	0.996678	1.15431	0.999149
6234	Atp5g1	KO	0.0370149	0.00465255	1236686	0.499221	0.734302	0.900596	1.59468	1.76185	1.00323
6235	Rad51b	KO	0.096662	-0.00363377	1236683	0.49922	0.845792	0.943425	5.24917	5.40705	0.997484
6236	Ldlr	KO	0.0633228	0.00716543	1236676	0.499217	0.811117	0.93249	3.3887	3.58445	1.00498
6237	Kif1c	KO	0.0778842	-0.000727678	1.23668e+06	0.499217	0.831955	0.93846	4.38538	4.5565	0.999496
6238	Sirt4	KO	0.0654591	-0.00140014	1.23667e+06	0.499216	0.817053	0.934728	3.65449	3.82746	0.99903
6239	Polr1b	KO	0.0304916	0.00376556	1.23667e+06	0.499216	0.732513	0.89997	1.59468	1.76185	1.00261
6240	Tchp	KO	0.0619066	-0.00362596	1.23667e+06	0.499216	0.802977	0.929821	3.12292	3.28068	0.99749
6241	Fam89b	KO	0.0477078	-0.000285842	1236671	0.499215	0.777114	0.92133	2.39203	2.55164	0.999802
6242	Gpr176	KO	0.0133263	-0.00246425	1.23667e+06	0.499214	0.66988	0.869297	0.996678	1.15431	0.998293
6243	Nbn	KO	0.0517646	-0.00746218	1.23667e+06	0.499214	0.807805	0.931583	3.32226	3.46294	0.994841
6244	Zbtb14	KO	0.0303598	-0.00112365	1236667	0.499214	0.736441	0.901402	1.66113	1.8226	0.999221
6245	Agtpbp1	KO	0.222421	0.00918287	1.23666e+06	0.499212	0.894455	0.965334	12.4252	12.7582	1.00639
6246	Brd9	KO	0.30384	0.0190247	1.23666e+06	0.499212	0.903308	0.968273	15.2159	15.7351	1.01327
6247	Zc3h3	KO	0.122106	0.0131843	1.23666e+06	0.499209	0.8562	0.947522	6.24585	6.50061	1.00918
6248	Prox2os	KO	0.0183004	-0.003429	1236655	0.499209	0.667726	0.869297	0.996678	1.15431	0.997626
6249	Gm9993	KO	0.0473171	-0.000992638	1.23665e+06	0.499209	0.799296	0.92898	3.05648	3.21993	0.999312
6250	D11Wsu47e	KO	0.0156594	-0.003612	1236649	0.499206	0.66677	0.869297	0.996678	1.15431	0.997499
6251	Oser1	KO	0.0298491	-0.00121	1.23664e+06	0.499203	0.733121	0.900058	1.66113	1.8226	0.999162
6252	Cyp4f17	KO	0.115981	0.00179838	1.23664e+06	0.499202	0.85581	0.947485	6.37874	6.56136	1.00125
6253	Trmt5	KO	0.0151939	-0.00368516	1236636	0.499201	0.6647	0.869297	0.996678	1.15431	0.997449
6254	Smim11	KO	0.0315198	-0.00144527	1236635	0.499201	0.732275	0.89997	1.66113	1.8226	0.998999
6255	Usp4	KO	0.220947	0.00373008	1236631	0.499199	0.891998	0.964162	12.2924	12.5152	1.00259
6256	Afdn	KO	0.565794	-0.00305748	1236631	0.499199	0.924045	0.975439	30.4319	30.6804	0.997883
6257	Gm12258	KO	0.0403209	0.00162327	1236630	0.499199	0.769722	0.917447	2.32558	2.49089	1.00113
6258	Dcaf4	KO	0.0581618	0.00368071	1.23663e+06	0.499198	0.792682	0.926573	2.92359	3.09842	1.00255
6259	Fam120a	KO	0.42301	0.00660737	1.23662e+06	0.499195	0.915911	0.972904	22.99	23.4508	1.00459
6260	Ccdc71	KO	0.0184125	0.000691677	1236621	0.499195	0.652699	0.86516	0.930233	1.09356	1.00048
6261	Kcnq3	KO	0.0185366	-0.00560299	1236621	0.499195	0.662315	0.868973	0.996678	1.15431	0.996124
6262	Pop1	KO	0.0505839	0.00043495	1.23662e+06	0.499194	0.791764	0.926366	2.92359	3.09842	1.0003
6263	Rnf40	KO	0.082635	-0.00152326	1236612	0.499191	0.827681	0.937357	4.45183	4.61725	0.998945
6264	Nit2	KO	0.030514	-0.000434252	1.23661e+06	0.499191	0.724448	0.896865	1.59468	1.76185	0.999699
6265	Tesk1	KO	0.0322036	0.00111019	1.23661e+06	0.49919	0.723921	0.896778	1.59468	1.76185	1.00077
6266	Zfp719	KO	0.0370026	-0.00110516	1236600	0.499187	0.766341	0.915567	2.32558	2.49089	0.999234
6267	Kat14	KO	0.0869079	-0.00789936	1.2366e+06	0.499186	0.841745	0.941774	5.4485	5.58931	0.99454
6268	Srsf1	KO	0.543481	-0.00398779	1.23659e+06	0.499184	0.919708	0.974067	27.2425	27.5213	0.99724
6269	Rdh5	KO	0.0600349	-0.00782263	1.23659e+06	0.499184	0.79693	0.928425	3.18937	3.34143	0.994592
6270	Rere	KO	1.46098	-0.0204815	1236591	0.499183	0.934941	0.978632	60.3987	63.1227	0.985904
6271	Pskh1	KO	0.134602	0.00254846	1.23659e+06	0.499183	0.863549	0.951731	7.57475	7.77643	1.00177
6272	Gfod2	KO	0.0921745	-0.00903766	1.23659e+06	0.499182	0.84272	0.942241	5.5814	5.71081	0.993755
6273	Thoc3	KO	0.0131393	-0.00867009	1236588	0.499182	0.65708	0.867011	0.996678	1.15431	0.994008
6274	Etfrf1	KO	0.0246669	-0.00445404	1236586	0.499181	0.725912	0.897265	1.66113	1.8226	0.996917
6275	Tdrkh	KO	0.0873331	0.00453517	1.23658e+06	0.49918	0.83233	0.93846	4.8505	5.04253	1.00315
6276	Tmem123	KO	0.0273284	-0.00134103	1.23658e+06	0.49918	0.720888	0.895507	1.59468	1.76185	0.999071
6277	Cul7	KO	0.0693361	-0.0032668	1.23658e+06	0.499177	0.810986	0.932471	3.78738	3.94897	0.997738
6278	Ift22	KO	0.0184698	0.00211508	1236574	0.499176	0.634373	0.854952	0.863787	1.03281	1.00147
6279	Msl3	KO	0.049207	-0.00443114	1.23657e+06	0.499175	0.79089	0.926364	3.05648	3.21993	0.996933
6280	Ppp1r11	KO	0.0344437	-0.00100979	1236561	0.499171	0.758931	0.913119	2.25914	2.43013	0.9993
6281	Capn10	KO	0.0386763	-0.00103998	1.23656e+06	0.49917	0.761672	0.913966	2.32558	2.49089	0.999279
6282	Gga1	KO	0.148837	0.00747676	1.23656e+06	0.49917	0.857587	0.948421	7.10963	7.35115	1.0052
6283	Crebrf	KO	0.332283	0.00816615	1236558	0.49917	0.906201	0.969834	18.7375	19.1981	1.00568
6284	Ubr4	KO	0.220977	0.00367874	1.23655e+06	0.499168	0.888903	0.962353	12.5581	12.819	1.00255
6285	Lancl2	KO	0.0445772	-0.00553519	1.23655e+06	0.499166	0.790681	0.926359	3.12292	3.28068	0.996171
6286	Tpp2	KO	0.231516	0.0016494	1236548	0.499166	0.893162	0.96482	13.887	14.0948	1.00114
6287	Urm1	KO	0.0404281	0.00417907	1236547	0.499165	0.750879	0.909483	2.12625	2.30863	1.0029
6288	Nfs1	KO	0.182145	0.00887156	1.23654e+06	0.499164	0.875756	0.957301	9.76744	10.0851	1.00617
6289	Exosc8	KO	0.0400033	0.00118541	1236539	0.499162	0.756429	0.912583	2.25914	2.43013	1.00082
6290	Dip2a	KO	0.159072	-0.00192551	1.23653e+06	0.49916	0.87083	0.954662	9.10299	9.29526	0.998666
6291	Naa10	KO	0.0274074	0.000137196	1236533	0.49916	0.708903	0.888206	1.52824	1.70109	1.0001
6292	Armcx6	KO	0.0153031	-0.00122892	1236531	0.499159	0.627249	0.851875	0.863787	1.03281	0.999149
6293	Mir9-3hg	KO	0.0159955	-0.00200845	1236529	0.499158	0.626918	0.851616	0.863787	1.03281	0.998609
6294	Nup35	KO	0.15314	0.000526878	1236523	0.499156	0.868058	0.95364	8.77076	8.99149	1.00037
6295	Nr2e1	KO	0.306307	0.00482671	1236523	0.499156	0.897337	0.965981	15.6811	15.9781	1.00335
6296	Pithd1	KO	0.0386354	-0.00689701	1236520	0.499154	0.760308	0.913825	2.39203	2.55164	0.995231
6297	Dhx33	KO	0.066873	0.0053479	1236520	0.499154	0.796239	0.928425	3.3887	3.58445	1.00371
6298	Nr4a1	KO	0.0133851	-0.0103435	1236518	0.499153	0.636022	0.855873	0.930233	1.09356	0.992856
6299	Pcdhb13	KO	0.0143129	-8.66453e-06	1236518	0.499153	0.625102	0.850969	0.863787	1.03281	0.999994
6300	Rsf1os2	KO	0.0153877	0.00155438	1236501	0.499147	0.610246	0.842398	0.797342	0.972053	1.00108
6301	Sh3bp5	KO	0.0134385	-0.00507433	1236500	0.499146	0.622134	0.850045	0.863787	1.03281	0.996489
6302	Nyap1	KO	0.0279367	-0.000944443	1236495	0.499144	0.703837	0.885337	1.52824	1.70109	0.999346
6303	Eif2b5	KO	0.0253143	-0.00534852	1.23649e+06	0.499144	0.709066	0.888206	1.59468	1.76185	0.9963
6304	Atxn3	KO	0.163827	0.00234732	1236494	0.499144	0.869342	0.954161	9.23588	9.47752	1.00163
6305	Samd1	KO	0.0300287	-0.00180885	1236492	0.499143	0.703438	0.885337	1.52824	1.70109	0.998747
6306	Manba	KO	0.052713	-0.00314838	1236490	0.499142	0.780755	0.922477	2.99003	3.15917	0.99782
6307	Ptpn23	KO	0.0920673	0.00299653	1236490	0.499142	0.823588	0.937193	4.78405	4.98177	1.00208
6308	Lca5l	KO	0.0371574	0.00390636	1.23649e+06	0.499141	0.743958	0.906031	2.12625	2.30863	1.00271
6309	Ttc12	KO	0.310498	0.00770558	1.23649e+06	0.499141	0.897958	0.966064	16.5449	16.9502	1.00536
6310	B4galt4	KO	0.0419044	0.00312854	1236484	0.49914	0.743551	0.905867	2.12625	2.30863	1.00217
6311	C920021L13Rik	KO	0.102005	-0.00217023	1.23648e+06	0.49914	0.837537	0.940589	5.78073	5.95383	0.998497
6312	Pim1	KO	0.0580284	-0.00230986	1.23648e+06	0.499139	0.777726	0.921389	2.92359	3.09842	0.9984
6313	Ergic1	KO	0.105013	-0.00686056	1.23648e+06	0.499138	0.841228	0.941774	6.11296	6.25759	0.995256
6314	Tpd52l2	KO	0.146499	0.00644487	1.23648e+06	0.499137	0.859332	0.949081	7.97342	8.2017	1.00448
6315	Gm26660	KO	0.0662456	0.00709797	1.23648e+06	0.499136	0.788344	0.925788	3.25581	3.46294	1.00493
6316	Acot8	KO	0.0525498	-0.00312692	1.23647e+06	0.499135	0.776812	0.92133	2.92359	3.09842	0.997835
6317	Mtpn	KO	0.102635	0.00199171	1.23647e+06	0.499134	0.84087	0.941774	6.11296	6.31835	1.00138
6318	Ccng1	KO	0.0483087	-0.0026302	1.23647e+06	0.499134	0.776508	0.921325	2.92359	3.09842	0.998179
6319	Arl5c	KO	0.0419285	0.000364092	1.23647e+06	0.499134	0.745274	0.906665	2.19269	2.36938	1.00025
6320	Zc4h2	KO	0.0272364	0.00311031	1.23647e+06	0.499134	0.694652	0.88019	1.46179	1.64034	1.00216
6321	Zfp449	KO	0.0115354	-0.00241067	1236467	0.499133	0.604513	0.838084	0.797342	0.972053	0.99833
6322	Gm15892	KO	0.0241067	-0.000952547	1.23646e+06	0.49913	0.693571	0.879467	1.46179	1.64034	0.99934
6323	Sf3b3	KO	0.131622	-0.00749897	1236460	0.49913	0.859007	0.949062	8.10631	8.26245	0.994816
6324	Jkamp	KO	0.151676	-0.0030693	1236458	0.499129	0.86198	0.951034	8.50498	8.68773	0.997875
6325	Nsmce2	KO	0.673157	0.00692439	1236458	0.499129	0.920167	0.974384	33.289	34.5079	1.00481
6326	Gss	KO	0.0257865	0.00356449	1236457	0.499129	0.68707	0.875452	1.39535	1.57959	1.00247
6327	Gm13201	KO	0.0136455	-0.00270816	1236455	0.499128	0.602495	0.836722	0.797342	0.972053	0.998125
6328	Gm17949	KO	0.0131151	-0.00124978	1236455	0.499128	0.602495	0.836722	0.797342	0.972053	0.999134
6329	Plcd3	KO	0.0607493	-0.00821545	1236453	0.499127	0.801389	0.929364	3.85382	4.00972	0.994322
6330	Adarb2	KO	0.0641298	-0.00849971	1236453	0.499127	0.746676	0.907465	2.25914	2.43013	0.994126
6331	Alg5	KO	0.0375842	0.00250033	1236452	0.499127	0.736262	0.901402	2.0598	2.24787	1.00173
6332	Gmeb2	KO	0.119888	0.00401113	1236451	0.499126	0.846794	0.943938	6.77741	6.98663	1.00278
6333	C1galt1c1	KO	0.0265168	-0.00327575	1236449	0.499126	0.697723	0.88254	1.52824	1.70109	0.997732
6334	9330117O12Rik	KO	0.0985544	0.00745646	1236448	0.499125	0.825855	0.937193	5.11628	5.34629	1.00518
6335	Tmem184b	KO	0.160435	0.011369	1.23645e+06	0.499125	0.858693	0.949052	8.10631	8.38396	1.00791
6336	Cdc7	KO	0.0259668	-0.000926248	1.23645e+06	0.499125	0.691681	0.878128	1.46179	1.64034	0.999358
6337	Josd1	KO	0.035953	-0.00432319	1.23645e+06	0.499124	0.745827	0.907003	2.25914	2.43013	0.997008
6338	Sar1a	KO	0.0802279	-0.0030155	1236445	0.499124	0.809783	0.932241	4.25249	4.43499	0.997912
6339	Cybrd1	KO	0.0122572	-0.00280086	1236437	0.499121	0.599474	0.835014	0.797342	0.972053	0.99806
6340	Gm42917	KO	0.0119994	-0.00342738	1236436	0.49912	0.599306	0.835014	0.797342	0.972053	0.997627
6341	Sfxn4	KO	0.0721168	0.000477196	1.23644e+06	0.49912	0.807645	0.931574	4.18605	4.37424	1.00033
6342	Nup214	KO	0.211195	-0.000328225	1236434	0.49912	0.880551	0.959661	12.093	12.3329	0.999773
6343	Ttc23	KO	0.282599	0.00956494	1236430	0.499118	0.892441	0.964331	15.4817	15.9174	1.00665
6344	Fxyd7	KO	0.0437666	0.000542823	1236426	0.499116	0.736825	0.901426	2.12625	2.30863	1.00038
6345	Rnd3	KO	0.101113	-0.00206012	1.23643e+06	0.499116	0.83061	0.93814	5.5814	5.77157	0.998573
6346	Med9	KO	0.0131063	-0.00512811	1236425	0.499116	0.597464	0.834586	0.797342	0.972053	0.996452
6347	Chka	KO	0.335157	0.0132776	1236425	0.499116	0.899425	0.966581	18.3389	18.8943	1.00925
6348	Ybey	KO	0.0166618	0.000497303	1236417	0.499113	0.582448	0.824289	0.730897	0.9113	1.00034
6349	Dvl3	KO	0.112941	0.00733394	1.23642e+06	0.499112	0.832007	0.93846	5.71429	5.95383	1.0051
6350	Slc25a20	KO	0.0649056	-0.00437525	1236414	0.499112	0.793117	0.926573	3.65449	3.82746	0.996972
6351	Gm13832	KO	0.111765	0.00736171	1236411	0.49911	0.833336	0.938987	5.84718	6.07533	1.00512
6352	Hexa	KO	0.105416	-0.00320214	1.23641e+06	0.49911	0.831978	0.93846	5.78073	5.95383	0.997783
6353	Ndufaf7	KO	0.14099	-0.00764983	1.23641e+06	0.49911	0.856242	0.947522	8.17276	8.32321	0.994712
6354	Mphosph10	KO	0.034216	0.00128535	1.2364e+06	0.499107	0.730574	0.899594	2.0598	2.24787	1.00089
6355	Rassf10	KO	0.0138133	-0.000152075	1236400	0.499106	0.579534	0.822463	0.730897	0.9113	0.999895
6356	Nsrp1	KO	0.115249	0.00901874	1236396	0.499104	0.83732	0.940518	6.24585	6.50061	1.00627
6357	Gm16541	KO	0.0140412	-0.000107151	1236396	0.499104	0.578849	0.822376	0.730897	0.9113	0.999926
6358	Utp4	KO	0.0350896	-0.00407682	1236395	0.499104	0.736749	0.901425	2.19269	2.36938	0.997178
6359	Ankef1	KO	0.01031	-0.00125969	1236392	0.499103	0.578165	0.822116	0.730897	0.9113	0.999127
6360	Gm20219	KO	0.0149004	-0.00103246	1236392	0.499103	0.578165	0.822116	0.730897	0.9113	0.999285
6361	Hmgn5	KO	0.0264307	0.0041481	1.23639e+06	0.499101	0.67111	0.869297	1.3289	1.51883	1.00288
6362	Kcna5	KO	0.0131637	-0.00212984	1236387	0.499101	0.57731	0.821886	0.730897	0.9113	0.998525
6363	Tagap1	KO	0.0133564	-0.00291279	1236386	0.4991	0.577139	0.821835	0.730897	0.9113	0.997983
6364	Terf2ip	KO	0.0230824	-0.00333309	1.23639e+06	0.4991	0.68347	0.874127	1.46179	1.64034	0.997692
6365	Nek3	KO	0.0244075	-0.00479668	1.23638e+06	0.4991	0.683336	0.874127	1.46179	1.64034	0.996681
6366	Zfp598	KO	0.109989	-0.00116474	1236383	0.499099	0.826471	0.937193	5.51495	5.71081	0.999193
6367	Snx18	KO	0.130626	-0.00637367	1236382	0.499099	0.850769	0.945083	7.70764	7.89793	0.995592
6368	Frg2f1	KO	0.0232836	-0.00539958	1236381	0.499098	0.68872	0.876638	1.52824	1.70109	0.996264
6369	Ensa	KO	0.13154	-0.00174569	1.23638e+06	0.499098	0.848983	0.944748	7.50831	7.71567	0.998791
6370	Tuba1b	KO	0.0236701	-0.0143419	1.23638e+06	0.499096	0.69367	0.879467	1.59468	1.76185	0.990108
6371	Frmd6	KO	0.239891	0.0033082	1.23637e+06	0.499094	0.882026	0.960062	13.289	13.548	1.0023
6372	Klhl22	KO	0.161977	0.00302622	1236371	0.499094	0.858566	0.949052	8.77076	8.99149	1.0021
6373	Zfp335os	KO	0.0573124	-0.00193436	1236369	0.499093	0.783747	0.924262	3.45515	3.6452	0.99866
6374	Acp6	KO	0.0773624	-0.0106317	1236367	0.499093	0.809464	0.932238	4.58472	4.73876	0.992658
6375	Chrac1	KO	0.0770535	0.00200453	1.23637e+06	0.499092	0.797409	0.928488	3.98671	4.19198	1.00139
6376	Homez	KO	0.0111157	-0.00388294	1236366	0.499092	0.573726	0.818985	0.730897	0.9113	0.997312
6377	Gm5095	KO	0.0146192	0.00297441	1236366	0.499092	0.558307	0.807092	0.664452	0.850547	1.00206
6378	Brox	KO	0.100566	-0.00319054	1.23637e+06	0.499092	0.834736	0.939528	6.24585	6.43985	0.997791
6379	Zfp85os	KO	0.0235911	-0.00611671	1.23636e+06	0.499089	0.679713	0.873346	1.46179	1.64034	0.995769
6380	Faah	KO	0.012551	-0.00609201	1236355	0.499088	0.571853	0.81746	0.730897	0.9113	0.995786
6381	Zscan12	KO	0.0350791	0.00224083	1236355	0.499088	0.721021	0.895581	1.99336	2.18712	1.00155
6382	Gart	KO	0.0985565	-0.000504854	1236344	0.499083	0.822555	0.937193	5.4485	5.65006	0.99965
6383	Aven	KO	0.0966852	-0.00616072	1236338	0.499081	0.829154	0.937545	5.98007	6.13609	0.995739
6384	Ccdc126	KO	0.0316513	-0.00887559	1236338	0.499081	0.733697	0.900493	2.25914	2.43013	0.993867
6385	Opa1	KO	0.286424	0.00306109	1.23634e+06	0.499081	0.891108	0.963507	16.6777	17.0109	1.00212
6386	Npm2	KO	0.0120532	0.000197192	1236337	0.49908	0.553243	0.801959	0.664452	0.850547	1.00014
6387	Taf1c	KO	0.0563745	-0.00707314	1.23633e+06	0.499079	0.762751	0.913966	2.92359	3.09842	0.995109
6388	4933400F21Rik	KO	0.012942	-0.000299122	1236333	0.499079	0.552547	0.801712	0.664452	0.850547	0.999793
6389	Rapgef3	KO	0.110371	0.00327176	1236333	0.499079	0.830814	0.93814	6.11296	6.31835	1.00227
6390	2310033P09Rik	KO	0.0256434	0.00120966	1236331	0.499078	0.663132	0.869038	1.3289	1.51883	1.00084
6391	Elp6	KO	0.0378711	0.00571973	1236329	0.499077	0.713853	0.890912	1.92691	2.12637	1.00397
6392	Kcnv2	KO	0.0349	-0.00816959	1236329	0.499077	0.729224	0.899392	2.19269	2.36938	0.994353
6393	Mrpl35	KO	0.0119681	-0.00191364	1236328	0.499077	0.551676	0.801284	0.664452	0.850547	0.998674
6394	Alas2	KO	0.0136351	-0.00095252	1236327	0.499076	0.551502	0.801151	0.664452	0.850547	0.99934
6395	A230107N01Rik	KO	0.0120741	-0.00101139	1236323	0.499075	0.550807	0.801	0.664452	0.850547	0.999299
6396	Gm26954	KO	0.129255	-0.00430092	1236321	0.499074	0.834527	0.939528	6.51163	6.68287	0.997023
6397	Carmil3	KO	0.024278	-0.00804549	1.23632e+06	0.499073	0.674628	0.870614	1.46179	1.64034	0.994439
6398	Epdr1	KO	0.0982413	0.00433439	1236317	0.499072	0.828838	0.937473	6.04651	6.25759	1.00301
6399	Meak7	KO	0.0239247	0.000640971	1.23632e+06	0.499072	0.661126	0.868573	1.3289	1.51883	1.00044
6400	Dhrs1	KO	0.0527073	0.00214426	1.23632e+06	0.499072	0.750949	0.909483	2.65781	2.85541	1.00149
6401	Alg11	KO	0.0338791	-0.00235959	1236316	0.499072	0.720351	0.895478	2.0598	2.24787	0.998366
6402	Lbhd1	KO	0.0197337	-0.0104146	1.23631e+06	0.49907	0.673559	0.870188	1.46179	1.64034	0.992807
6403	Commd9	KO	0.0250279	-0.000744074	1236308	0.499069	0.659951	0.868225	1.3289	1.51883	0.999484
6404	Ndufab1	KO	0.0600751	-0.000130029	1236306	0.499068	0.77595	0.921325	3.3887	3.58445	0.99991
6405	Hmcn2	KO	0.0255889	-0.00073853	1.23631e+06	0.499068	0.659606	0.867959	1.3289	1.51883	0.999488
6406	Mrpl30	KO	0.0215247	-0.00571967	1236305	0.499068	0.666312	0.869297	1.39535	1.57959	0.996043
6407	Dusp19	KO	0.0109128	-0.00306416	1236305	0.499068	0.547682	0.799605	0.664452	0.850547	0.997878
6408	Gcc2	KO	0.205888	-0.00686087	1.2363e+06	0.499067	0.872651	0.956056	11.9601	12.0899	0.995256
6409	Cars	KO	0.0577733	-0.00245257	1236299	0.499065	0.777181	0.92133	3.45515	3.6452	0.998301
6410	Cacybp	KO	0.0204843	-0.00398374	1236298	0.499065	0.665362	0.869297	1.39535	1.57959	0.997242
6411	Lztfl1	KO	0.162078	-0.00257244	1236298	0.499065	0.858874	0.949062	9.50166	9.65978	0.998219
6412	Mest	KO	0.107345	-0.00124191	1.23629e+06	0.499063	0.827931	0.937403	6.11296	6.31835	0.99914
6413	Xrn1	KO	0.582753	-0.00393335	1.23629e+06	0.499062	0.911457	0.97179	30.6977	31.1665	0.997277
6414	Hspa9	KO	0.105534	0.00837573	1236287	0.49906	0.82145	0.936768	5.64784	5.89307	1.00582
6415	Dgcr8	KO	0.148393	0.00866191	1236283	0.499059	0.850407	0.944923	8.37209	8.68773	1.00602
6416	Fgfbp3	KO	0.0240842	-0.0014438	1.23628e+06	0.499058	0.656156	0.866898	1.3289	1.51883	0.999
6417	Ccsap	KO	0.0119721	0.00189	1236278	0.499057	0.525355	0.793231	0.598007	0.789793	1.00131
6418	Lyrm2	KO	0.0226904	-0.00640827	1236277	0.499056	0.662515	0.869038	1.39535	1.57959	0.995568
6419	Reps2	KO	0.0318442	-0.00118751	1236264	0.499051	0.710283	0.888931	1.99336	2.18712	0.999177
6420	Ccdc66	KO	0.194872	0.00331916	1.23626e+06	0.499048	0.865383	0.952561	10.9635	11.2394	1.0023
6421	Glis2	KO	0.1406	0.0126382	1.23626e+06	0.499048	0.837845	0.940769	7.17608	7.47266	1.0088
6422	B3gat3	KO	0.138147	0.00867103	1.23625e+06	0.499047	0.839661	0.941437	7.37542	7.65492	1.00603
6423	Fzd7	KO	0.0384053	-0.00560793	1236253	0.499047	0.713021	0.890679	2.0598	2.24787	0.99612
6424	Cdipt	KO	0.02658	0.000832855	1236249	0.499045	0.644467	0.861339	1.26246	1.45808	1.00058
6425	Zfp931	KO	0.0213903	-0.00197254	1.23625e+06	0.499045	0.651751	0.864626	1.3289	1.51883	0.998634
6426	Lpar6	KO	0.0209853	-0.00590282	1.23625e+06	0.499044	0.651614	0.864538	1.3289	1.51883	0.995917
6427	Gm17491	KO	0.0743293	-0.000323294	1.23625e+06	0.499043	0.788289	0.925788	4.05316	4.25273	0.999776
6428	Mospd3	KO	0.0125195	-0.00300703	1236245	0.499043	0.519522	0.789915	0.598007	0.789793	0.997918
6429	Man2b1	KO	0.0606147	0.00262475	1236244	0.499043	0.766072	0.915567	3.25581	3.46294	1.00182
6430	Rac1	KO	0.135853	0.00718951	1.23624e+06	0.499042	0.840079	0.941448	7.50831	7.77643	1.005
6431	Fam207a	KO	0.0332718	-0.00517916	1236240	0.499041	0.711511	0.889572	2.0598	2.24787	0.996417
6432	Fbxl19	KO	0.113606	-0.00101474	1236239	0.499041	0.823122	0.937193	6.04651	6.25759	0.999297
6433	Gm45025	KO	0.0101253	-0.00413659	1236238	0.49904	0.518289	0.788992	0.598007	0.789793	0.997137
6434	Lsm3	KO	0.0220051	-0.00978418	1236237	0.49904	0.657106	0.867011	1.39535	1.57959	0.993241
6435	Gm10419	KO	0.00905121	-0.0035828	1236235	0.499039	0.517761	0.788656	0.598007	0.789793	0.99752
6436	Aars	KO	0.099892	0.000108225	1236234	0.499039	0.813119	0.933207	5.38206	5.58931	1.00008
6437	Hpgd	KO	0.0121269	-0.0059706	1236230	0.499037	0.516882	0.787965	0.598007	0.789793	0.99587
6438	Adck1	KO	0.0849236	-0.000652672	1.23623e+06	0.499037	0.811761	0.932594	5.31561	5.52855	0.999548
6439	Rbm10	KO	0.214943	0.0203308	1236223	0.499034	0.863717	0.95183	10.897	11.3609	1.01419
6440	Gadd45a	KO	0.0110279	-0.00622102	1236222	0.499034	0.515477	0.786591	0.598007	0.789793	0.995697
6441	Smc5	KO	0.281559	0.0111973	1236220	0.499033	0.882272	0.960122	15.4817	15.9781	1.00779
6442	Abhd8	KO	0.0965862	0.002254	1.23622e+06	0.499033	0.796578	0.928425	4.51827	4.73876	1.00156
6443	Ufsp2	KO	0.127482	-0.00205965	1236219	0.499033	0.839422	0.941437	7.6412	7.83718	0.998573
6444	Llgl1	KO	0.0672307	0.00547275	1236219	0.499033	0.759379	0.913249	3.12292	3.34143	1.0038
6445	Gm26760	KO	0.0327977	-0.00544232	1236213	0.49903	0.70838	0.887843	2.0598	2.24787	0.996235
6446	Pigm	KO	0.0307393	-0.0111593	1236210	0.499029	0.711957	0.889764	2.12625	2.30863	0.992295
6447	Zfp174	KO	0.0211548	-0.000867073	1236206	0.499028	0.638461	0.857073	1.26246	1.45808	0.999399
6448	Jmjd8	KO	0.0533107	0.00342511	1236205	0.499027	0.733484	0.900413	2.52492	2.7339	1.00238
6449	Nme6	KO	0.0506042	0.000209626	1236204	0.499027	0.736333	0.901402	2.59136	2.79465	1.00015
6450	Cnot11	KO	0.0604713	0.00441276	1236202	0.499026	0.757725	0.913008	3.12292	3.34143	1.00306
6451	Rell1	KO	0.0318546	-0.00189	1236200	0.499025	0.698473	0.882676	1.92691	2.12637	0.998691
6452	Ap3s2	KO	0.129882	-0.000161736	1.23619e+06	0.499022	0.838797	0.941178	7.77409	7.95869	0.999888
6453	Rgl2	KO	0.247199	0.0180542	1.23619e+06	0.499022	0.864439	0.952193	11.3621	11.8469	1.01259
6454	Camkk2	KO	0.0577461	0.00218855	1236191	0.499021	0.758858	0.913119	3.18937	3.40219	1.00152
6455	4833411C07Rik	KO	0.036721	-0.00194826	1236190	0.499021	0.697285	0.882287	1.92691	2.12637	0.99865
6456	Rnf166	KO	0.0772196	0.000361194	1.23619e+06	0.499021	0.780248	0.922477	3.92027	4.13123	1.00025
6457	Mis12	KO	0.0199845	0.00016654	1.23619e+06	0.499021	0.628161	0.85245	1.19601	1.39733	1.00012
6458	Ywhab	KO	0.113437	-0.00364285	1236188	0.49902	0.823516	0.937193	6.37874	6.56136	0.997478
6459	Crnde	KO	0.0819579	0.00277619	1.23618e+06	0.499017	0.797178	0.928466	4.71761	4.92102	1.00193
6460	Srp68	KO	0.0835313	-0.00424601	1236180	0.499017	0.800755	0.929364	4.91694	5.10328	0.997061
6461	Zfp991	KO	0.0410595	0.00038047	1236177	0.499016	0.730507	0.899594	2.52492	2.7339	1.00026
6462	Hmbs	KO	0.0230953	-0.00370556	1236176	0.499015	0.634286	0.854952	1.26246	1.45808	0.997435
6463	Nell2	KO	0.0238321	0.000643141	1.23617e+06	0.499015	0.626037	0.851377	1.19601	1.39733	1.00045
6464	Uevld	KO	0.0949264	0.00148663	1.23617e+06	0.499014	0.807427	0.931412	5.31561	5.52855	1.00103
6465	Mrpl3	KO	0.095769	0.00405978	1.23617e+06	0.499014	0.813842	0.933303	5.71429	5.95383	1.00282
6466	B9d1	KO	0.0225719	-0.000767005	1.23617e+06	0.499014	0.625754	0.851377	1.19601	1.39733	0.999468
6467	Lars2	KO	0.495664	0.0066748	1236168	0.499012	0.902832	0.968028	26.9767	27.7643	1.00464
6468	Tmem98	KO	0.0208285	-0.00535373	1236166	0.499011	0.632896	0.854757	1.26246	1.45808	0.996296
6469	Slc17a7	KO	0.101619	-0.00414078	1.23616e+06	0.499011	0.810776	0.932471	5.5814	5.77157	0.997134
6470	BC004004	KO	0.12234	0.00288123	1236162	0.49901	0.828431	0.937473	6.9103	7.16889	1.002
6471	Vps33b	KO	0.0589756	-0.00351923	1236156	0.499007	0.761819	0.913966	3.3887	3.58445	0.997564
6472	Ewsr1	KO	0.619542	0.0141013	1236156	0.499007	0.906965	0.970338	31.0299	32.1385	1.00982
6473	Phex	KO	0.0425768	-0.00705642	1236155	0.499007	0.736898	0.901426	2.72425	2.91616	0.995121
6474	Gm43260	KO	0.0624497	-0.003643	1.23615e+06	0.499006	0.783164	0.924262	4.18605	4.37424	0.997478
6475	Plce1	KO	1.46782	-0.00946359	1.23615e+06	0.499005	0.920708	0.974486	60.6645	61.7254	0.993462
6476	Usp31	KO	0.0694475	0.00235237	1236145	0.499003	0.787668	0.92539	4.38538	4.61725	1.00163
6477	Arid3b	KO	0.0491247	-0.0081562	1236144	0.499003	0.764655	0.914898	3.52159	3.70595	0.994363
6478	Uhmk1	KO	0.049175	-0.015003	1236140	0.499001	0.766193	0.915567	3.58804	3.76671	0.989655
6479	Eci1	KO	0.042102	-0.00366379	1.23614e+06	0.499001	0.732475	0.89997	2.65781	2.85541	0.997464
6480	1700096K18Rik	KO	0.0204239	-0.00213465	1.23614e+06	0.499	0.620952	0.849476	1.19601	1.39733	0.998521
6481	Hccs	KO	0.0447804	-0.00345522	1.23613e+06	0.498999	0.725995	0.897277	2.52492	2.7339	0.997608
6482	Fnta	KO	0.128488	0.0041356	1236129	0.498996	0.828942	0.937504	7.17608	7.41191	1.00287
6483	Rab8a	KO	0.035679	-0.000458355	1.23613e+06	0.498996	0.685399	0.87433	1.86047	2.06561	0.999682
6484	Arhgap33	KO	0.0254425	0.00219096	1.23613e+06	0.498995	0.610386	0.8424	1.12957	1.33657	1.00152
6485	Fam3a	KO	0.0603072	-0.00529152	1236125	0.498995	0.758908	0.913119	3.3887	3.58445	0.996339
6486	Pdcd6	KO	0.0602024	0.00627012	1.23612e+06	0.498993	0.747385	0.907852	3.05648	3.28068	1.00436
6487	Polr2f	KO	0.0330691	-0.00177616	1236119	0.498992	0.684261	0.874205	1.86047	2.06561	0.99877
6488	Gas1	KO	0.119546	-0.00299251	1.23612e+06	0.498992	0.827478	0.937357	7.10963	7.35115	0.997928
6489	Abhd13	KO	0.0325394	-0.000869102	1236117	0.498992	0.684022	0.874196	1.86047	2.06561	0.999398
6490	Ptpn11	KO	0.147302	-0.0113891	1236113	0.49899	0.842251	0.942019	8.77076	8.93074	0.992137
6491	Gm37768	KO	0.0207893	8.33916e-05	1236110	0.498989	0.608164	0.841417	1.12957	1.33657	1.00006
6492	Prrg2	KO	0.0207149	-0.00462653	1.2361e+06	0.498986	0.616025	0.845871	1.19601	1.39733	0.996798
6493	Xylt2	KO	0.0637082	0.00371341	1236103	0.498986	0.748113	0.907887	3.12292	3.34143	1.00258
6494	Oaz1	KO	0.242359	-0.00750561	1236102	0.498986	0.862993	0.951731	12.2259	12.3937	0.994811
6495	Snx7	KO	0.0692898	-0.0061295	1236094	0.498982	0.778233	0.921462	4.18605	4.37424	0.99576
6496	Rgs3	KO	0.209818	0.000433479	1236094	0.498982	0.858704	0.949052	11.4286	11.6646	1.0003
6497	Sigmar1	KO	0.0465985	-0.00152647	1.23609e+06	0.498982	0.721652	0.895999	2.52492	2.7339	0.998942
6498	6530409C15Rik	KO	0.0187429	-0.00437528	1.23609e+06	0.498982	0.61462	0.845114	1.19601	1.39733	0.996972
6499	Slx4	KO	0.0206284	0.000732159	1236092	0.498982	0.605589	0.838915	1.12957	1.33657	1.00051
6500	Nup107	KO	0.0708051	-0.0124165	1.23608e+06	0.498978	0.781879	0.923267	4.38538	4.5565	0.99143
6501	Gm47167	KO	0.0313046	-0.000555045	1236084	0.498978	0.675186	0.870689	1.79402	2.00486	0.999615
6502	Atp5g3	KO	0.0366881	-0.00412852	1236082	0.498977	0.679838	0.873346	1.86047	2.06561	0.997142
6503	Crls1	KO	0.0547748	-0.00763904	1236082	0.498977	0.754876	0.911268	3.3887	3.58445	0.994719
6504	Magt1	KO	0.101838	-0.000153298	1236082	0.498977	0.811645	0.932594	6.04651	6.25759	0.999894
6505	Wdr60	KO	0.119528	0.00242165	1236080	0.498977	0.817832	0.93518	6.51163	6.74362	1.00168
6506	Wdr12	KO	0.0759029	-0.00453451	1236078	0.498976	0.787532	0.92539	4.65116	4.86027	0.996862
6507	Lin7c	KO	0.0933367	-0.000720981	1236078	0.498976	0.798959	0.928823	5.24917	5.4678	0.9995
6508	Zbtb8os	KO	0.0420601	0.000438472	1236078	0.498976	0.716811	0.893	2.45847	2.67315	1.0003
6509	Opcml	KO	0.0243101	-0.00596047	1.23608e+06	0.498976	0.612376	0.843713	1.19601	1.39733	0.995877
6510	Kxd1	KO	0.0832801	0.00515592	1.23608e+06	0.498975	0.781841	0.923267	4.38538	4.61725	1.00358
6511	Pigf	KO	0.0387494	-0.00216567	1236075	0.498975	0.716491	0.892957	2.45847	2.67315	0.9985
6512	Sf3b4	KO	0.0220279	-0.00284776	1236074	0.498974	0.603018	0.836972	1.12957	1.33657	0.998028
6513	4930549G23Rik	KO	0.0976113	-0.00407044	1.23607e+06	0.498974	0.811024	0.932471	6.04651	6.25759	0.997183
6514	4933431E20Rik	KO	0.134864	0.00500998	1236073	0.498974	0.821571	0.936819	6.84385	7.10814	1.00348
6515	Pkn2	KO	0.485222	0.012696	1.23607e+06	0.498973	0.898354	0.966147	26.3123	27.3998	1.00884
6516	Bckdha	KO	0.0949324	-0.00155691	1.23607e+06	0.498973	0.798455	0.928795	5.24917	5.4678	0.998921
6517	Cnga1	KO	0.117604	-0.0151705	1236071	0.498973	0.811289	0.932511	6.11296	6.25759	0.98954
6518	Hsdl1	KO	0.0450847	-0.00425446	1236070	0.498973	0.722267	0.896362	2.59136	2.79465	0.997055
6519	Yeats4	KO	0.0213561	-0.00166745	1236069	0.498972	0.602305	0.836722	1.12957	1.33657	0.998845
6520	Gsr	KO	0.0866534	0.00293663	1236068	0.498972	0.793602	0.927048	4.98339	5.22479	1.00204
6521	Zbtb10	KO	0.0493451	-0.00131457	1236067	0.498971	0.746932	0.907686	3.18937	3.40219	0.999089
6522	Hsf2	KO	0.116038	-0.00145555	1.23606e+06	0.49897	0.817394	0.934943	6.57807	6.80437	0.998992
6523	Wdr81	KO	0.032676	-0.00202037	1236062	0.498969	0.672526	0.870188	1.79402	2.00486	0.998601
6524	Psmd13	KO	0.0867656	-0.00315841	1236061	0.498969	0.788738	0.925966	4.78405	4.98177	0.997813
6525	Mtf2	KO	0.319908	-0.000191673	1.23606e+06	0.498969	0.881988	0.960062	18.206	18.4083	0.999867
6526	Lrrc38	KO	0.0154374	-0.00649062	1.23606e+06	0.498967	0.609296	0.841849	1.19601	1.39733	0.995511
6527	Gm14325	KO	0.0387009	-0.000565326	1.23605e+06	0.498965	0.717107	0.893055	2.52492	2.7339	0.999608
6528	Rbm46	KO	0.0197673	-0.00312585	1236049	0.498964	0.599456	0.835014	1.12957	1.33657	0.997836
6529	Notch1	KO	0.550894	0.020256	1.23605e+06	0.498963	0.898197	0.966064	26.9103	28.1288	1.01414
6530	Hsf5	KO	0.0175151	-0.00319195	1236043	0.498962	0.598602	0.834837	1.12957	1.33657	0.99779
6531	Rrp9	KO	0.0218902	-0.00434222	1236042	0.498961	0.59846	0.834827	1.12957	1.33657	0.996995
6532	Adssl1	KO	0.0319869	-0.00172463	1.23604e+06	0.498961	0.67005	0.869297	1.79402	2.00486	0.998805
6533	Zfp629	KO	0.0348002	-0.00128235	1236039	0.49896	0.669749	0.869297	1.79402	2.00486	0.999112
6534	Rngtt	KO	0.347495	-0.00183999	1236036	0.498959	0.885776	0.961094	20.2658	20.4739	0.998725
6535	Zfp30	KO	0.0572415	-0.00276169	1236034	0.498958	0.743768	0.90601	3.18937	3.40219	0.998088
6536	Tom1	KO	0.154938	-0.0061273	1.23603e+06	0.498957	0.835587	0.939915	8.57143	8.74848	0.995762
6537	S100pbp	KO	0.17276	0.00619532	1236029	0.498956	0.848337	0.944707	10.2326	10.5711	1.0043
6538	Kmt5a	KO	0.0688578	-0.00236486	1.23603e+06	0.498955	0.764069	0.914656	3.85382	4.07047	0.998362
6539	Slc44a2	KO	0.133408	-0.000682757	1.23602e+06	0.498954	0.821869	0.936886	7.17608	7.41191	0.999527
6540	Dmxl2	KO	0.201672	-0.0121182	1.23602e+06	0.498954	0.856382	0.947522	11.7608	11.9077	0.991636
6541	Dhdds	KO	0.226461	0.0105506	1.23602e+06	0.498953	0.860543	0.949882	12.4917	12.8797	1.00734
6542	Spef1	KO	0.023991	-0.00154381	1.23602e+06	0.498952	0.58546	0.826344	1.06312	1.27582	0.99893
6543	Radil	KO	0.0134453	-0.00625889	1236015	0.49895	0.594627	0.832532	1.12957	1.33657	0.995671
6544	Fbxo2	KO	0.0380815	-0.000520391	1.23601e+06	0.49895	0.661431	0.868723	1.72757	1.94411	0.999639
6545	Tha1	KO	0.0214306	-0.00111168	1.23601e+06	0.498949	0.584305	0.825344	1.06312	1.27582	0.99923
6546	Mcm7	KO	0.0185215	-0.0071997	1236009	0.498948	0.593776	0.832106	1.12957	1.33657	0.995022
6547	Rec8	KO	0.0194774	-0.00644236	1236009	0.498948	0.593776	0.832106	1.12957	1.33657	0.995544
6548	Inafm1	KO	0.119392	0.00128916	1.23601e+06	0.498948	0.801513	0.929364	5.71429	5.95383	1.00089
6549	Tcp1	KO	0.0744917	-0.00399133	1236006	0.498947	0.780288	0.922477	4.58472	4.79951	0.997237
6550	Amotl2	KO	0.0938703	-0.00733254	1236005	0.498946	0.798714	0.928823	5.5814	5.77157	0.99493
6551	Snrpd3	KO	0.0670331	0.00291079	1.236e+06	0.498946	0.756614	0.912716	3.65449	3.88821	1.00202
6552	Dancr	KO	0.0202334	-0.00216717	1.236e+06	0.498945	0.583151	0.824994	1.06312	1.27582	0.998499
6553	Cystm1	KO	0.0963208	-0.000278489	1.236e+06	0.498945	0.800917	0.929364	5.71429	5.95383	0.999807
6554	Matr3	KO	0.371869	0.00124487	1236000	0.498944	0.884402	0.960638	20.3322	20.5954	1.00086
6555	Nudt1	KO	0.0297741	0.000386828	1.236e+06	0.498943	0.659479	0.867959	1.72757	1.94411	1.00027
6556	Tmem196	KO	0.0185412	-0.00289044	1.236e+06	0.498943	0.582286	0.824289	1.06312	1.27582	0.997999
6557	Fap	KO	0.0175052	-0.00271036	1.23599e+06	0.498942	0.581853	0.824022	1.06312	1.27582	0.998123
6558	Ccdc163	KO	0.0459323	0.00494206	1235992	0.498941	0.700687	0.883654	2.32558	2.55164	1.00343
6559	Tex264	KO	0.076132	-0.00266599	1235992	0.498941	0.761109	0.913966	3.85382	4.07047	0.998154
6560	Adora1	KO	0.133302	-0.00433721	1235991	0.498941	0.823056	0.937193	7.50831	7.71567	0.996998
6561	Sike1	KO	0.0867756	-0.000356055	1235990	0.49894	0.790995	0.926364	5.18272	5.40705	0.999753
6562	Ccdc25	KO	0.0302788	-0.00438182	1235989	0.49894	0.663727	0.869158	1.79402	2.00486	0.996967
6563	Zfp982	KO	0.0727602	-0.00270062	1.23599e+06	0.498939	0.77998	0.922471	4.65116	4.86027	0.99813
6564	Lurap1l	KO	0.0353705	-0.00885256	1235985	0.498938	0.713392	0.890885	2.59136	2.79465	0.993883
6565	Psph	KO	0.0939848	-0.00198002	1235978	0.498936	0.787696	0.92539	5.04983	5.28554	0.998628
6566	Ypel2	KO	0.192681	-0.012922	1235978	0.498936	0.85047	0.944923	11.1628	11.3001	0.991083
6567	Azin1	KO	0.148888	0.00664404	1235975	0.498934	0.833672	0.939043	8.70432	8.99149	1.00462
6568	Prkar2a	KO	0.132911	-0.00378424	1.23597e+06	0.498934	0.826777	0.937193	7.97342	8.2017	0.99738
6569	Maged2	KO	0.0332065	0.00241798	1235974	0.498934	0.651042	0.864062	1.66113	1.88335	1.00168
6570	Mrpl36	KO	0.0174034	-0.00553712	1.23596e+06	0.498929	0.577252	0.821886	1.06312	1.27582	0.996169
6571	Coq2	KO	0.173434	0.00801196	1.23596e+06	0.498927	0.833849	0.939043	8.83721	9.17375	1.00557
6572	Abhd4	KO	0.0799635	-0.000937067	1235954	0.498926	0.773161	0.919567	4.45183	4.67801	0.999351
6573	Erlin1	KO	0.0536716	-0.00850757	1235953	0.498925	0.740616	0.904235	3.32226	3.52369	0.99412
6574	Pwp1	KO	0.0784724	0.00650127	1.23595e+06	0.498925	0.76851	0.91681	4.25249	4.49575	1.00452
6575	Trub2	KO	0.0922403	-0.00544075	1.23595e+06	0.498924	0.790074	0.926359	5.31561	5.52855	0.996236
6576	1700019A02Rik	KO	0.0245164	-0.000127919	1235947	0.498923	0.647714	0.862589	1.66113	1.88335	0.999911
6577	Gm4107	KO	0.0249928	-0.00411437	1235946	0.498923	0.653212	0.86516	1.72757	1.94411	0.997152
6578	Rab7b	KO	0.0312617	-0.00259179	1235945	0.498922	0.653091	0.86516	1.72757	1.94411	0.998205
6579	Gm15489	KO	0.0309628	0.00139911	1235945	0.498922	0.647468	0.862589	1.66113	1.88335	1.00097
6580	Map3k12	KO	0.151232	0.000546517	1235945	0.498922	0.829319	0.937545	8.43854	8.68773	1.00038
6581	1500015A07Rik	KO	0.0302984	-0.00613426	1.23594e+06	0.498922	0.658267	0.867227	1.79402	2.00486	0.995757
6582	2810029C07Rik	KO	0.0226625	-0.00197054	1.23594e+06	0.49892	0.563629	0.810955	0.996678	1.21507	0.998635
6583	Map4k2	KO	0.110528	0.00418363	1235935	0.498918	0.791821	0.926366	5.4485	5.71081	1.0029
6584	Gm15938	KO	0.0169659	-0.00073449	1235933	0.498917	0.562536	0.81007	0.996678	1.21507	0.999491
6585	Gm10516	KO	0.0674572	-0.000745741	1235927	0.498915	0.769432	0.917239	4.38538	4.61725	0.999483
6586	Cd320	KO	0.0199826	-0.00309685	1235923	0.498913	0.561079	0.80937	0.996678	1.21507	0.997856
6587	Slc35a4	KO	0.0339211	-0.00207708	1235923	0.498913	0.644762	0.86145	1.66113	1.88335	0.998561
6588	Dhrs7	KO	0.0383139	-0.00408091	1.23592e+06	0.498913	0.700161	0.88349	2.45847	2.67315	0.997175
6589	1700047M11Rik	KO	0.0190419	-0.00390797	1235920	0.498912	0.560643	0.808932	0.996678	1.21507	0.997295
6590	Mief2	KO	0.0477843	-0.00307337	1.23592e+06	0.498911	0.696239	0.881329	2.39203	2.61239	0.997872
6591	Spcs3	KO	0.0268975	-0.00492783	1.23592e+06	0.498911	0.649634	0.863226	1.72757	1.94411	0.99659
6592	Pnck	KO	0.0207996	-0.00439105	1235911	0.498908	0.559334	0.807694	0.996678	1.21507	0.996961
6593	Utp11	KO	0.0623795	0.00207515	1235910	0.498908	0.744156	0.906031	3.52159	3.76671	1.00144
6594	Zfp202	KO	0.0308026	0.00305031	1235910	0.498908	0.637192	0.85669	1.59468	1.8226	1.00212
6595	Pbx4	KO	0.0556949	0.00665675	1235909	0.498908	0.716108	0.892729	2.7907	3.03767	1.00462
6596	Gm527	KO	0.0151267	-0.00395911	1235908	0.498907	0.558899	0.807563	0.996678	1.21507	0.99726
6597	2410006H16Rik	KO	0.0193688	-0.00430504	1235906	0.498906	0.558608	0.807239	0.996678	1.21507	0.99702
6598	Sec22c	KO	0.0276766	-0.00448373	1235897	0.498903	0.647273	0.862589	1.72757	1.94411	0.996897
6599	Leprot	KO	0.0421345	-0.00546892	1.2359e+06	0.498902	0.697408	0.88235	2.45847	2.67315	0.996216
6600	Gm15663	KO	0.0183971	0.000575446	1.23589e+06	0.498901	0.545205	0.7986	0.930233	1.15431	1.0004
6601	Slc25a32	KO	0.0866589	0.00284364	1.23589e+06	0.498901	0.779811	0.922435	4.98339	5.22479	1.00197
6602	Slc35c2	KO	0.0476479	-0.00174494	1235892	0.498901	0.689856	0.876984	2.32558	2.55164	0.998791
6603	Dmwd	KO	0.0600638	0.00326303	1235892	0.498901	0.717238	0.893055	2.85714	3.09842	1.00226
6604	Hspa14	KO	0.0954944	-0.000994916	1235890	0.4989	0.792689	0.926573	5.71429	5.95383	0.999311
6605	Cygb	KO	0.0304579	-0.00274383	1235890	0.4989	0.640712	0.859014	1.66113	1.88335	0.9981
6606	Elac1	KO	0.039765	-0.00237953	1235890	0.4989	0.68964	0.876984	2.32558	2.55164	0.998352
6607	Plekhm1	KO	0.0544641	-0.0146862	1235884	0.498898	0.74282	0.905398	3.58804	3.76671	0.989872
6608	Gm17354	KO	0.0162143	-0.000958338	1235882	0.498897	0.543507	0.798342	0.930233	1.15431	0.999336
6609	Mlycd	KO	0.053078	-0.00454514	1235876	0.498894	0.726224	0.897377	3.12292	3.34143	0.996855
6610	Sft2d3	KO	0.0408357	-0.000230041	1235876	0.498894	0.688128	0.876251	2.32558	2.55164	0.999841
6611	Tmc7	KO	0.041964	-0.00194425	1235875	0.498894	0.688021	0.876205	2.32558	2.55164	0.998653
6612	Mrps36	KO	0.0273092	0.000410045	1235875	0.498894	0.632841	0.854757	1.59468	1.8226	1.00028
6613	Rnf181	KO	0.071025	0.00583589	1235874	0.498894	0.736578	0.901402	3.3887	3.6452	1.00405
6614	Bcas2	KO	0.0582816	-0.00184465	1.23587e+06	0.498893	0.723357	0.896745	3.05648	3.28068	0.998722
6615	Tmem115	KO	0.0156878	-0.00623145	1235872	0.498893	0.553681	0.802052	0.996678	1.21507	0.99569
6616	9030624G23Rik	KO	0.0149968	-0.000564049	1.23587e+06	0.498893	0.541959	0.798335	0.930233	1.15431	0.999609
6617	Sinhcaf	KO	0.0515105	-0.000842878	1.23587e+06	0.498892	0.720459	0.895507	2.99003	3.21993	0.999416
6618	Bcar1	KO	0.168208	0.00913048	1.23586e+06	0.498887	0.827756	0.937357	8.83721	9.17375	1.00635
6619	Trit1	KO	0.0841993	-0.00341095	1.23585e+06	0.498885	0.779173	0.922122	5.11628	5.34629	0.997639
6620	Med31	KO	0.0460274	-0.0100991	1235853	0.498885	0.696361	0.881392	2.52492	2.7339	0.993024
6621	E130018O15Rik	KO	0.01659	-0.00368598	1.23585e+06	0.498882	0.538283	0.798335	0.930233	1.15431	0.997448
6622	Vegfb	KO	0.0434576	0.00053471	1235840	0.49888	0.680392	0.873346	2.25914	2.49089	1.00037
6623	BB218582	KO	0.0123138	-0.00911212	1235832	0.498877	0.547913	0.799654	0.996678	1.21507	0.993704
6624	Vps26c	KO	0.0642981	-0.00161294	1.23583e+06	0.498876	0.741048	0.904414	3.65449	3.88821	0.998883
6625	Tmem109	KO	0.0282817	-0.00568346	1235830	0.498876	0.633375	0.854765	1.66113	1.88335	0.996068
6626	Pecr	KO	0.0624382	0.00571171	1.23583e+06	0.498875	0.734486	0.900596	3.45515	3.70595	1.00397
6627	Pwwp3a	KO	0.0672311	-0.00411648	1.23583e+06	0.498874	0.744633	0.906226	3.78738	4.00972	0.997151
6628	Gm13778	KO	0.0510578	-0.000994004	1235826	0.498874	0.713495	0.890885	2.92359	3.15917	0.999311
6629	Dqx1	KO	0.0188766	-0.0048878	1.23583e+06	0.498874	0.535205	0.797636	0.930233	1.15431	0.996618
6630	Lrrc47	KO	0.0296833	-0.00754969	1.23581e+06	0.498868	0.630998	0.854154	1.66113	1.88335	0.994781
6631	Slc35e4	KO	0.0152593	0.000162503	1235807	0.498866	0.5197	0.789947	0.863787	1.09356	1.00011
6632	Mybl2	KO	0.0170237	-0.00751293	1.2358e+06	0.498864	0.531698	0.796544	0.930233	1.15431	0.994806
6633	Tmem35b	KO	0.0352623	-0.00456499	1.2358e+06	0.498864	0.623622	0.850395	1.59468	1.8226	0.996841
6634	Rcor1	KO	0.3711	0.0106767	1.2358e+06	0.498863	0.875154	0.957014	20	20.5346	1.00743
6635	E2f5	KO	0.0705344	0.00254164	1.2358e+06	0.498862	0.751929	0.910049	4.1196	4.37424	1.00176
6636	Slc30a6	KO	0.066372	-0.004754	1.2358e+06	0.498862	0.741894	0.905175	3.78738	4.00972	0.99671
6637	Mafb	KO	0.0135688	-0.00769098	1.23579e+06	0.498861	0.530678	0.795755	0.930233	1.15431	0.994683
6638	Man1c1	KO	0.0365989	-0.00699976	1235794	0.498861	0.683069	0.874127	2.39203	2.61239	0.99516
6639	Drosha	KO	0.207661	-0.00362398	1.23579e+06	0.498858	0.847777	0.94417	12.5581	12.7582	0.997491
6640	Msto1	KO	0.0262997	-0.00409182	1235783	0.498857	0.621465	0.849746	1.59468	1.8226	0.997168
6641	Syt4	KO	0.0252142	-0.00411484	1235783	0.498857	0.621465	0.849746	1.59468	1.8226	0.997152
6642	Tpm1	KO	0.137301	0.00200883	1235778	0.498855	0.810027	0.932348	7.57475	7.83718	1.00139
6643	Cnpy3	KO	0.0413135	-0.00579462	1235775	0.498854	0.677263	0.872247	2.32558	2.55164	0.995992
6644	Gm42701	KO	0.0541423	-0.00728808	1.23577e+06	0.498853	0.739865	0.903894	3.78738	4.00972	0.994961
6645	Rttn	KO	0.19158	4.61528e-05	1.23577e+06	0.498852	0.838913	0.941178	11.0963	11.3609	1.00003
6646	Cdk20	KO	0.0338191	-0.000904906	1.23577e+06	0.498852	0.613389	0.844441	1.52824	1.76185	0.999373
6647	Git1	KO	0.0725774	0.00360172	1.23577e+06	0.498851	0.726928	0.897883	3.3887	3.6452	1.0025
6648	Zfp52	KO	0.0594964	-0.00977091	1.23577e+06	0.498851	0.741536	0.904919	3.85382	4.07047	0.99325
6649	Lsm1	KO	0.0691586	-0.00200181	1.23576e+06	0.498848	0.753983	0.910985	4.31894	4.5565	0.998613
6650	Stard3	KO	0.0692642	0.00236622	1.23576e+06	0.498847	0.728262	0.898801	3.45515	3.70595	1.00164
6651	Pex1	KO	0.161638	-0.0150761	1.23575e+06	0.498845	0.827748	0.937357	9.701	9.84204	0.989604
6652	Mrps16	KO	0.0142771	-0.00616273	1235754	0.498845	0.511848	0.782937	0.863787	1.09356	0.995737
6653	Armcx1	KO	0.0538703	-0.000548252	1235754	0.498845	0.703567	0.885337	2.85714	3.09842	0.99962
6654	Tmem150a	KO	0.0701069	-0.00584737	1235752	0.498844	0.736063	0.901402	3.72093	3.94897	0.995955
6655	Nlrc3	KO	0.0124426	-0.00544024	1235749	0.498843	0.511111	0.782746	0.863787	1.09356	0.996236
6656	Nup37	KO	0.0222108	-0.00924594	1.23575e+06	0.498842	0.623104	0.850316	1.66113	1.88335	0.993612
6657	Grhl1	KO	0.012492	-0.00708797	1235744	0.498841	0.510374	0.781957	0.863787	1.09356	0.995099
6658	Ccdc92	KO	0.0354348	-0.00419725	1.23574e+06	0.49884	0.669706	0.869297	2.25914	2.49089	0.997095
6659	Tmem208	KO	0.0914477	0.00712144	1235736	0.498838	0.758972	0.913119	4.58472	4.86027	1.00495
6660	Sfxn1	KO	0.0231827	-0.00418876	1235732	0.498836	0.608594	0.841425	1.52824	1.76185	0.997101
6661	Nars	KO	0.0821816	-0.00218757	1.23573e+06	0.498836	0.749909	0.909037	4.25249	4.49575	0.998485
6662	Gk5	KO	0.0594908	-0.000507648	1235729	0.498835	0.725475	0.89718	3.45515	3.70595	0.999648
6663	Gm8066	KO	0.0142256	-0.00164127	1.23573e+06	0.498835	0.493955	0.767792	0.797342	1.03281	0.998863
6664	4930401O10Rik	KO	0.0144426	-0.000202228	1.23573e+06	0.498835	0.493955	0.767792	0.797342	1.03281	0.99986
6665	Gm49539	KO	0.0356463	-0.00387124	1.23573e+06	0.498834	0.667976	0.869297	2.25914	2.49089	0.99732
6666	Tmem106a	KO	0.0162839	-0.00164673	1.23572e+06	0.498832	0.492758	0.767265	0.797342	1.03281	0.998859
6667	D130062J10Rik	KO	0.0150895	-0.0025305	1.23572e+06	0.498832	0.492758	0.767265	0.797342	1.03281	0.998248
6668	Hectd3	KO	0.0311284	-0.000238716	1235716	0.49883	0.599615	0.835014	1.46179	1.70109	0.999835
6669	Capn2	KO	0.128587	-0.00181276	1.23572e+06	0.49883	0.79782	0.928639	6.9103	7.16889	0.998744
6670	Ppargc1a	KO	0.174898	-0.00469877	1235713	0.498829	0.830295	0.938076	10.299	10.5711	0.996748
6671	Zfp780b	KO	0.0623254	-0.00368657	1.23571e+06	0.498828	0.732471	0.89997	3.72093	3.94897	0.997448
6672	Anxa9	KO	0.0147624	-0.00277901	1.23571e+06	0.498828	0.491265	0.76597	0.797342	1.03281	0.998076
6673	Gdap2	KO	0.046473	-0.00340213	1235710	0.498827	0.702135	0.884436	2.92359	3.15917	0.997645
6674	Gm43466	KO	0.013831	-0.00210901	1.23571e+06	0.498827	0.491115	0.765934	0.797342	1.03281	0.998539
6675	Gm37876	KO	0.0148991	-0.00261545	1.23571e+06	0.498826	0.490519	0.765591	0.797342	1.03281	0.998189
6676	Cenpa	KO	0.0160933	-0.00372825	1.23571e+06	0.498826	0.490519	0.765591	0.797342	1.03281	0.997419
6677	Gm5432	KO	0.0245876	-0.00647389	1235690	0.498819	0.603382	0.837382	1.52824	1.76185	0.995523
6678	Klhdc2	KO	0.098945	-0.0103356	1235689	0.498819	0.785109	0.924841	6.1794	6.3791	0.992862
6679	Zfp451	KO	0.240077	-0.0020998	1235687	0.498818	0.849677	0.944861	13.9535	14.277	0.998546
6680	Alg8	KO	0.0252698	-0.00722791	1235686	0.498818	0.602887	0.836926	1.52824	1.76185	0.995003
6681	Alg12	KO	0.0528654	0.00356638	1235686	0.498818	0.687515	0.875744	2.65781	2.91616	1.00248
6682	Ntmt1	KO	0.0505382	-0.00727961	1.23568e+06	0.498817	0.699647	0.883348	2.92359	3.15917	0.994967
6683	Ubqln2	KO	0.0272602	0.0076524	1235684	0.498817	0.580269	0.82279	1.3289	1.57959	1.00532
6684	Zfand1	KO	0.0621535	-0.0026121	1.23568e+06	0.498815	0.723303	0.896745	3.52159	3.76671	0.998191
6685	Plcg1	KO	0.180408	-0.00289315	1.23568e+06	0.498814	0.823187	0.937193	9.63455	9.90279	0.997997
6686	Nploc4	KO	0.135656	-0.00132187	1235672	0.498812	0.808972	0.931958	8.10631	8.38396	0.999084
6687	Cyfip2	KO	0.116166	0.000396317	1.23567e+06	0.498812	0.793119	0.926573	6.77741	7.04739	1.00027
6688	Macrod1	KO	0.0794515	-0.0098955	1.23567e+06	0.498811	0.752897	0.910216	4.58472	4.79951	0.993164
6689	Seh1l	KO	0.0590547	-0.00358951	1.23567e+06	0.498811	0.722218	0.896362	3.52159	3.76671	0.997515
6690	2010109A12Rik	KO	0.0111694	-0.00226716	1235664	0.498809	0.468742	0.745835	0.730897	0.972053	0.99843
6691	Ccdc130	KO	0.0440419	0.00136324	1235660	0.498807	0.647752	0.862589	2.0598	2.30863	1.00095
6692	Aebp2	KO	0.226973	0.0136415	1.23566e+06	0.498807	0.841542	0.941774	12.4917	13.0012	1.0095
6693	Zswim3	KO	0.0242836	9.15874e-05	1235658	0.498806	0.584842	0.825759	1.39535	1.64034	1.00006
6694	Pde6h	KO	0.0138937	-0.00132308	1235658	0.498806	0.467838	0.744885	0.730897	0.972053	0.999083
6695	Tceal5	KO	0.0120233	-0.00177502	1235657	0.498806	0.467688	0.744743	0.730897	0.972053	0.99877
6696	Cklf	KO	0.103521	0.00923933	1.23566e+06	0.498806	0.772528	0.919458	5.51495	5.83232	1.00642
6697	Pomk	KO	0.0254988	-0.0046803	1.23566e+06	0.498805	0.59202	0.830983	1.46179	1.70109	0.996761
6698	Brip1os	KO	0.212988	0.00594132	1.23565e+06	0.498802	0.832808	0.938739	11.1628	11.5431	1.00413
6699	Adcy10	KO	0.0236614	-0.0041641	1235645	0.498801	0.590706	0.83	1.46179	1.70109	0.997118
6700	Xxylt1	KO	0.0363035	0.000923649	1235645	0.498801	0.646085	0.862302	2.0598	2.30863	1.00064
6701	Hspa5	KO	0.0826285	0.00577174	1235642	0.4988	0.731384	0.899839	3.85382	4.13123	1.00401
6702	Chmp2b	KO	0.0411144	-0.00458721	1235637	0.498798	0.692051	0.878144	2.85714	3.09842	0.996825
6703	Lysmd1	KO	0.013763	-0.00323583	1235634	0.498797	0.464233	0.742151	0.730897	0.972053	0.99776
6704	Arid3a	KO	0.0864343	-0.00524308	1.23563e+06	0.498795	0.761857	0.913966	5.11628	5.34629	0.996372
6705	Gm31152	KO	0.0352178	-0.00494832	1.23563e+06	0.498795	0.648964	0.863068	2.12625	2.36938	0.996576
6706	Nop9	KO	0.0257817	-0.00618577	1235625	0.498793	0.588208	0.828112	1.46179	1.70109	0.995722
6707	Gorasp1	KO	0.0129288	-0.00547715	1235622	0.498792	0.462436	0.741029	0.730897	0.972053	0.996211
6708	Tmem64	KO	0.0233038	-0.00172643	1235621	0.498791	0.580152	0.82279	1.39535	1.64034	0.998804
6709	4632427E13Rik	KO	0.603239	-0.00787393	1235617	0.49879	0.887733	0.961855	32.5581	32.503	0.994557
6710	Aplp1	KO	0.0109528	-0.00596927	1235609	0.498787	0.460494	0.739961	0.730897	0.972053	0.995871
6711	Nipsnap3b	KO	0.0124441	-0.00762271	1235604	0.498785	0.459748	0.739738	0.730897	0.972053	0.99473
6712	Prr14	KO	0.208252	-0.00710319	1235604	0.498785	0.832012	0.93846	11.495	11.7254	0.995089
6713	Ptpn22	KO	0.00999468	-0.00687295	1235601	0.498783	0.459301	0.739289	0.730897	0.972053	0.995247
6714	Zfp217	KO	0.0584506	-0.00267868	1235600	0.498783	0.711367	0.889511	3.3887	3.6452	0.998145
6715	Zcchc7	KO	1.10156	-0.00698476	1235599	0.498783	0.899521	0.966581	49.4352	50.9113	0.99517
6716	4732491K20Rik	KO	0.0222115	-0.00130369	1235597	0.498782	0.569079	0.81512	1.3289	1.57959	0.999097
6717	Zfp39	KO	0.0137977	0.000340371	1.23559e+06	0.49878	0.440886	0.727458	0.664452	0.9113	1.00024
6718	Ankrd23	KO	0.0272439	-0.00389444	1235592	0.49878	0.576488	0.821196	1.39535	1.64034	0.997304
6719	Sumf2	KO	0.0609048	-0.000442726	1.23559e+06	0.498778	0.712688	0.890494	3.45515	3.70595	0.999693
6720	Unc5a	KO	0.00990755	-0.0111416	1235580	0.498775	0.456178	0.737061	0.730897	0.972053	0.992307
6721	Ccdc115	KO	0.0140036	-0.00180263	1.23558e+06	0.498774	0.438621	0.726366	0.664452	0.9113	0.998751
6722	Pradc1	KO	0.0426527	-0.00176534	1235575	0.498773	0.638332	0.857073	2.0598	2.30863	0.998777
6723	Asb6	KO	0.0435964	-0.00674714	1.23557e+06	0.498773	0.642942	0.860433	2.12625	2.36938	0.995334
6724	Gm49417	KO	0.0364653	-0.00933246	1.23557e+06	0.498772	0.651526	0.864538	2.25914	2.49089	0.993552
6725	Nat8l	KO	0.0255278	-0.000622998	1235572	0.498772	0.565882	0.812835	1.3289	1.57959	0.999568
6726	Hexim2	KO	0.0128072	-0.00275681	1.23557e+06	0.498771	0.437265	0.72558	0.664452	0.9113	0.998091
6727	Etf1	KO	0.133765	0.00135112	1235568	0.49877	0.800979	0.929364	7.97342	8.26245	1.00094
6728	Rhbdd3	KO	0.0534201	-0.00420021	1235565	0.498769	0.681875	0.873583	2.7907	3.03767	0.997093
6729	Hcn3	KO	0.024793	-0.000622514	1235564	0.498768	0.564861	0.812112	1.3289	1.57959	0.999569
6730	Tfg	KO	0.132648	0.00430101	1235564	0.498768	0.797861	0.928639	7.70764	8.01944	1.00299
6731	Pus1	KO	0.0107364	-0.00349291	1.23556e+06	0.498768	0.436362	0.72516	0.664452	0.9113	0.997582
6732	Mcfd2	KO	0.0274363	-0.00541677	1.23556e+06	0.498767	0.572521	0.818127	1.39535	1.64034	0.996252
6733	Hacl1	KO	0.101571	-0.00301594	1235558	0.498766	0.776252	0.921325	6.1794	6.43985	0.997912
6734	4933408N05Rik	KO	0.0132558	-0.00497953	1.23556e+06	0.498765	0.435311	0.724386	0.664452	0.9113	0.996554
6735	Uxs1	KO	0.0920492	-0.00460519	1.23555e+06	0.498765	0.766691	0.915715	5.64784	5.89307	0.996813
6736	Micall2	KO	0.03718	-0.00232173	1235552	0.498764	0.635793	0.855873	2.0598	2.30863	0.998392
6737	AC163347.1	KO	0.00975266	-0.00585592	1.23555e+06	0.498762	0.43411	0.723517	0.664452	0.9113	0.995949
6738	Phf7	KO	0.0456731	-0.00479992	1235548	0.498762	0.683338	0.874127	2.85714	3.09842	0.996678
6739	Gm47371	KO	0.022456	-0.0027869	1235544	0.49876	0.562313	0.81007	1.3289	1.57959	0.99807
6740	Zfp113	KO	0.0440002	-0.00355517	1.23553e+06	0.498756	0.675621	0.871066	2.72425	2.97691	0.997539
6741	Igfn1	KO	0.0146504	0.00149811	1235530	0.498755	0.412139	0.70347	0.598007	0.850547	1.00104
6742	Atp5k	KO	0.0215914	-0.011692	1235525	0.498753	0.575789	0.820872	1.46179	1.70109	0.991928
6743	Taz	KO	0.184923	-0.00361269	1235525	0.498753	0.813634	0.933271	9.56811	9.84204	0.997499
6744	Pkm	KO	0.278108	-0.0125864	1235520	0.498751	0.848478	0.944748	15.7475	15.8566	0.991314
6745	Retn	KO	0.0137983	-0.000387944	1235519	0.49875	0.410474	0.701686	0.598007	0.850547	0.999731
6746	B230217O12Rik	KO	0.0102916	-0.00132965	1235515	0.498749	0.409869	0.701179	0.598007	0.850547	0.999079
6747	Morc4	KO	0.0104279	-0.000457622	1235511	0.498747	0.409265	0.700505	0.598007	0.850547	0.999683
6748	Erg28	KO	0.0880574	0.00290147	1235510	0.498747	0.73909	0.903292	4.51827	4.79951	1.00201
6749	Rcc1l	KO	0.0453661	-0.000738952	1235506	0.498745	0.665923	0.869297	2.59136	2.85541	0.999488
6750	Ifitm10	KO	0.0121987	-0.00224049	1235506	0.498745	0.408511	0.699693	0.598007	0.850547	0.998448
6751	Lgr4	KO	0.672931	0.0024883	1235503	0.498744	0.885805	0.961094	34.3522	34.9939	1.00173
6752	Zfp974	KO	0.0626034	-0.00267606	1235495	0.498741	0.720679	0.895507	3.92027	4.19198	0.998147
6753	Gm16794	KO	0.0558604	-0.00330905	1.23549e+06	0.49874	0.699059	0.88288	3.32226	3.58445	0.997709
6754	Get4	KO	0.0579759	-0.00648698	1235491	0.498739	0.706237	0.886524	3.52159	3.76671	0.995514
6755	Brca1	KO	0.0107917	-0.00482607	1235489	0.498738	0.405953	0.696989	0.598007	0.850547	0.99666
6756	Ppil4	KO	0.146632	0.00193088	1.23549e+06	0.498738	0.800309	0.929364	8.37209	8.68773	1.00134
6757	Gm32834	KO	0.0109242	-0.00520581	1235487	0.498737	0.405652	0.69667	0.598007	0.850547	0.996398
6758	Lrrc69	KO	0.00937565	-0.0051327	1235486	0.498737	0.405502	0.696573	0.598007	0.850547	0.996449
6759	5430416N02Rik	KO	0.0108907	-0.00584851	1235486	0.498737	0.405502	0.696573	0.598007	0.850547	0.995954
6760	Ccne2	KO	0.00936077	-0.00407092	1235485	0.498736	0.405352	0.696573	0.598007	0.850547	0.997182
6761	Mical2	KO	0.0208961	-0.00172717	1235485	0.498736	0.546094	0.799011	1.26246	1.51883	0.998804
6762	Hexim1	KO	0.0384766	-0.000683218	1235483	0.498736	0.618048	0.847602	1.92691	2.18712	0.999527
6763	Mettl21a	KO	0.0346774	-0.00172195	1235482	0.498735	0.617936	0.847602	1.92691	2.18712	0.998807
6764	Ing4	KO	0.11589	0.00102418	1235481	0.498735	0.765328	0.915434	5.84718	6.13609	1.00071
6765	E130311K13Rik	KO	0.0342668	-0.00517359	1235480	0.498734	0.622898	0.850231	1.99336	2.24787	0.99642
6766	Gm13684	KO	0.0215836	-0.00681869	1235476	0.498733	0.553689	0.802052	1.3289	1.57959	0.995285
6767	Rnf41	KO	0.118219	-0.000625854	1235475	0.498732	0.78056	0.922477	6.84385	7.10814	0.999566
6768	Fbxw8	KO	0.196964	0.00405003	1235474	0.498732	0.82549	0.937193	11.495	11.9077	1.00281
6769	Nudt14	KO	0.0101129	-0.00647096	1235474	0.498732	0.403703	0.694988	0.598007	0.850547	0.995525
6770	Rom1	KO	0.0512804	-0.0143236	1235460	0.498726	0.680904	0.873346	2.99003	3.21993	0.990121
6771	Star	KO	0.0219585	-0.00292328	1.23546e+06	0.498726	0.542828	0.798335	1.26246	1.51883	0.997976
6772	Pheta1	KO	0.0245049	-0.00416469	1235459	0.498726	0.542764	0.798335	1.26246	1.51883	0.997117
6773	Mfsd2b	KO	0.0206793	-0.00385057	1235459	0.498726	0.542764	0.798335	1.26246	1.51883	0.997335
6774	Zfp536	KO	1.94281	-0.0489852	1.23546e+06	0.498725	0.900562	0.967155	71.6944	74.8481	0.966616
6775	Pcx	KO	0.220638	0.00642992	1235448	0.498722	0.825689	0.937193	11.7608	12.1507	1.00447
6776	Pxylp1	KO	0.019041	-0.000761157	1235443	0.49872	0.531367	0.796306	1.19601	1.45808	0.999473
6777	Dhx16	KO	0.0596026	0.000438247	1235439	0.498718	0.688877	0.876729	3.18937	3.46294	1.0003
6778	Tmem246	KO	0.0226107	-0.000995866	1.23544e+06	0.498717	0.530526	0.795706	1.19601	1.45808	0.99931
6779	Tubb2a	KO	0.0218048	-0.00885741	1235435	0.498716	0.548521	0.799871	1.3289	1.57959	0.993879
6780	Elp1	KO	0.134141	0.0076079	1235431	0.498715	0.7845	0.924749	7.30897	7.65492	1.00529
6781	Cep128	KO	0.165055	-0.0147867	1.23543e+06	0.498713	0.809444	0.932238	9.83389	9.96355	0.989803
6782	Mlst8	KO	0.0255984	-0.00631003	1235426	0.498713	0.538553	0.798335	1.26246	1.51883	0.995636
6783	Hsdl2	KO	0.0664768	-0.00119237	1.23543e+06	0.498712	0.716746	0.893	3.98671	4.25273	0.999174
6784	Asb1	KO	0.0217779	-0.000943876	1235425	0.498712	0.52904	0.795236	1.19601	1.45808	0.999346
6785	Cdc42bpa	KO	0.828452	-0.00299343	1.23542e+06	0.498712	0.888329	0.962279	40.1329	41.616	0.997927
6786	Gm12709	KO	0.0216072	-0.00564638	1235419	0.49871	0.537661	0.798335	1.26246	1.51883	0.996094
6787	Mafg	KO	0.226523	-0.00941042	1.23542e+06	0.498708	0.824924	0.937193	12.0266	12.2114	0.993498
6788	Xpnpep1	KO	0.0954602	-0.00251642	1.23541e+06	0.498706	0.749533	0.908789	5.31561	5.58931	0.998257
6789	Cyhr1	KO	0.168076	-0.00205047	1235407	0.498705	0.797936	0.928639	8.63787	8.93074	0.99858
6790	Bag1	KO	0.0210361	-0.00160804	1235406	0.498705	0.526589	0.793726	1.19601	1.45808	0.998886
6791	Ciao1	KO	0.0360372	-0.0128425	1235405	0.498704	0.624532	0.850936	2.12625	2.36938	0.991138
6792	Cwc25	KO	0.0437508	-0.00785918	1.2354e+06	0.498704	0.66612	0.869297	2.7907	3.03767	0.994567
6793	Aldh16a1	KO	0.0217228	-0.00324378	1235401	0.498703	0.525944	0.793602	1.19601	1.45808	0.997754
6794	Cog4	KO	0.171994	-0.00537057	1235400	0.498702	0.808431	0.931863	9.83389	10.0851	0.996284
6795	Gm48512	KO	0.0482026	0.00255032	1235398	0.498701	0.647509	0.862589	2.45847	2.7339	1.00177
6796	Gm38190	KO	0.017237	-0.00560206	1235397	0.498701	0.534865	0.797551	1.26246	1.51883	0.996124
6797	Ino80e	KO	0.057176	0.000177941	1.2354e+06	0.4987	0.684843	0.87433	3.18937	3.46294	1.00012
6798	Rnf115	KO	0.170315	0.000542865	1235395	0.4987	0.811271	0.932511	10.1661	10.5103	1.00038
6799	Zfp637	KO	0.0199907	-0.0084986	1235388	0.498697	0.533723	0.797247	1.26246	1.51883	0.994127
6800	Cacng2	KO	0.0191376	-0.00784814	1235386	0.498697	0.53347	0.797068	1.26246	1.51883	0.994575
6801	Cox18	KO	0.03508	0.00255349	1235384	0.498696	0.595668	0.833242	1.79402	2.06561	1.00177
6802	Igf2bp2	KO	0.0171417	-0.00415831	1235377	0.498693	0.522858	0.79172	1.19601	1.45808	0.997122
6803	Galnt14	KO	0.0191031	0.000359947	1235369	0.49869	0.511739	0.78288	1.12957	1.39733	1.00025
6804	Zfp97	KO	0.0160283	-0.00586867	1235359	0.498686	0.52055	0.790294	1.19601	1.45808	0.99594
6805	Dpm3	KO	0.0381505	-0.00381635	1235358	0.498685	0.598527	0.834827	1.86047	2.12637	0.997358
6806	Mtrr	KO	0.0319708	-0.00343594	1.23536e+06	0.498685	0.598471	0.834827	1.86047	2.12637	0.997621
6807	Jmjd6	KO	0.197007	0.0105008	1.23536e+06	0.498685	0.806161	0.930567	9.76744	10.2066	1.00731
6808	Zfp672	KO	0.115401	-0.0107245	1.23535e+06	0.498684	0.776883	0.92133	7.17608	7.41191	0.992594
6809	Dstyk	KO	0.342211	0.00451657	1.23535e+06	0.498681	0.852763	0.945843	19.1362	19.6233	1.00314
6810	Zbtb34	KO	0.042116	-0.00321664	1235343	0.498679	0.649548	0.863226	2.59136	2.85541	0.997773
6811	Mrps5	KO	0.0574468	-0.00226907	1.23534e+06	0.498679	0.679847	0.873346	3.18937	3.46294	0.998428
6812	Stard3nl	KO	0.107768	-0.011568	1235341	0.498678	0.766089	0.915567	6.51163	6.74362	0.992014
6813	Rbm27	KO	0.186619	-0.00655564	1235340	0.498678	0.815554	0.933977	11.2292	11.4216	0.995466
6814	Gsto2	KO	0.0191827	-0.00202959	1235339	0.498678	0.507844	0.77965	1.12957	1.39733	0.998594
6815	Gars	KO	0.0790884	-0.00129534	1235334	0.498676	0.728238	0.898801	4.65116	4.92102	0.999103
6816	Arhgef37	KO	0.0600418	-0.0035444	1235331	0.498674	0.68163	0.873583	3.25581	3.52369	0.997546
6817	Mrpl18	KO	0.0230935	0.00185654	1235323	0.498671	0.494922	0.768623	1.06312	1.33657	1.00129
6818	Zfp454	KO	0.0195296	-0.00270818	1235319	0.498669	0.505257	0.777497	1.12957	1.39733	0.998125
6819	Ddt	KO	0.0352319	0.000842399	1.23532e+06	0.498669	0.581983	0.82411	1.72757	2.00486	1.00058
6820	Rsl24d1	KO	0.0173532	-0.00371362	1.23531e+06	0.498665	0.503772	0.776529	1.12957	1.39733	0.997429
6821	Ccdc136	KO	0.359453	0.0123227	1235307	0.498665	0.848688	0.944748	18.3389	18.955	1.00858
6822	Borcs5	KO	0.0762535	-0.00866959	1.2353e+06	0.498662	0.735059	0.900894	5.04983	5.28554	0.994009
6823	Atp13a1	KO	0.0453197	-0.00565332	1235298	0.498661	0.645056	0.861708	2.59136	2.85541	0.996089
6824	Fh1	KO	0.0292334	-0.00835744	1235293	0.498659	0.596894	0.834174	1.92691	2.18712	0.994224
6825	Plek	KO	0.043007	-0.00389203	1235293	0.498659	0.640754	0.859014	2.52492	2.79465	0.997306
6826	Gm27017	KO	0.0175121	-0.00502887	1235291	0.498658	0.501646	0.774428	1.12957	1.39733	0.99652
6827	Strap	KO	0.0450671	0.00924265	1235286	0.498656	0.618887	0.848082	2.19269	2.49089	1.00643
6828	Appbp2os	KO	0.0317015	-0.000166348	1.23528e+06	0.498655	0.577983	0.822078	1.72757	2.00486	0.999885
6829	Clint1	KO	0.278522	-0.00234173	1235278	0.498653	0.835835	0.939941	15.4153	15.7351	0.998378
6830	Lmbr1	KO	0.216343	0.00707374	1.23527e+06	0.498651	0.821422	0.936768	12.5581	13.0012	1.00492
6831	Rbm17	KO	0.0688128	-0.00688016	1235273	0.498651	0.703826	0.885337	3.98671	4.25273	0.995242
6832	BC024063	KO	0.0474244	0.000844136	1.23527e+06	0.498651	0.667662	0.869297	3.05648	3.34143	1.00059
6833	Tbx3	KO	0.0321021	-0.0043798	1235271	0.49865	0.582867	0.824787	1.79402	2.06561	0.996969
6834	Arl4c	KO	0.0416767	-0.00313051	1235266	0.498648	0.629985	0.853687	2.39203	2.67315	0.997832
6835	Ciao3	KO	0.0691897	0.00408061	1235266	0.498648	0.6874	0.87569	3.52159	3.82746	1.00283
6836	Mras	KO	0.518948	-0.0066128	1.23527e+06	0.498648	0.867699	0.953523	27.5083	27.7643	0.995427
6837	Rab11fip5	KO	0.020266	-0.00193167	1235265	0.498648	0.487351	0.7626	1.06312	1.33657	0.998662
6838	Nus1	KO	0.063633	0.00141809	1.23526e+06	0.498647	0.692065	0.878144	3.65449	3.94897	1.00098
6839	Panx2	KO	0.0206735	-0.00135337	1235262	0.498646	0.486961	0.762536	1.06312	1.33657	0.999062
6840	Kyat3	KO	0.0447115	-0.00338929	1235253	0.498643	0.632766	0.854757	2.45847	2.7339	0.997653
6841	Letm1	KO	0.0626084	-0.00408312	1235252	0.498642	0.697775	0.88254	3.85382	4.13123	0.997174
6842	1700112D23Rik	KO	0.0516628	-0.00468987	1235249	0.498641	0.674131	0.870348	3.25581	3.52369	0.996755
6843	Cmpk2	KO	0.0317405	-0.0051531	1.23525e+06	0.49864	0.585954	0.826674	1.86047	2.12637	0.996435
6844	Ccnj	KO	0.0259201	-0.00787978	1235240	0.498638	0.585342	0.826273	1.86047	2.12637	0.994553
6845	Tril	KO	0.0856477	-0.00486128	1.23524e+06	0.498636	0.736582	0.901402	5.31561	5.58931	0.996636
6846	Fam89a	KO	0.0177545	-0.00487248	1235235	0.498636	0.48346	0.759535	1.06312	1.33657	0.996628
6847	Grhpr	KO	0.0188936	-0.00502486	1235231	0.498634	0.482942	0.759229	1.06312	1.33657	0.996523
6848	Eid2b	KO	0.0279215	-0.00610959	1235230	0.498634	0.578255	0.822116	1.79402	2.06561	0.995774
6849	Arap2	KO	0.148521	-0.00407602	1235229	0.498633	0.790307	0.926359	8.9701	9.23451	0.997179
6850	Zfp273	KO	0.0172739	-0.00417359	1235229	0.498633	0.482683	0.759045	1.06312	1.33657	0.997111
6851	Isoc2a	KO	0.0436523	-0.00786217	1235223	0.498631	0.6376	0.856822	2.59136	2.85541	0.994565
6852	Ccdc8	KO	0.020453	0.00103662	1235219	0.498629	0.4696	0.746229	0.996678	1.27582	1.00072
6853	Cox7a2l	KO	0.0433712	-0.007293	1235216	0.498628	0.633032	0.854757	2.52492	2.79465	0.994958
6854	Rai1	KO	0.257918	0.00391205	1235212	0.498626	0.828669	0.937473	14.485	14.9453	1.00272
6855	Csnk1d	KO	0.224379	0.0180761	1.2352e+06	0.498622	0.813892	0.933303	11.8937	12.4544	1.01261
6856	Mrpl20	KO	0.0139679	-0.0116275	1235201	0.498622	0.490133	0.765283	1.12957	1.39733	0.991973
6857	Hnrnpf	KO	0.14053	0.00677248	1.2352e+06	0.498622	0.777955	0.921389	7.97342	8.32321	1.00471
6858	Slc25a13	KO	0.0527372	0.00170106	1.2352e+06	0.498621	0.657668	0.867227	2.99003	3.28068	1.00118
6859	Heg1	KO	0.113467	-0.00711937	1.2352e+06	0.498621	0.761795	0.913966	6.84385	7.10814	0.995077
6860	Tjp3	KO	0.0171493	-0.00271245	1235195	0.498619	0.466466	0.743576	0.996678	1.27582	0.998122
6861	Ajuba	KO	0.04588	-0.00243923	1235195	0.498619	0.622746	0.850231	2.39203	2.67315	0.998311
6862	Zdhhc2	KO	0.119025	-0.00829559	1235190	0.498617	0.75129	0.909765	6.24585	6.50061	0.994266
6863	Gm15396	KO	0.0407713	-0.0031252	1235184	0.498615	0.621628	0.849746	2.39203	2.67315	0.997836
6864	Calhm2	KO	0.0192956	-0.00386385	1235181	0.498614	0.464643	0.742345	0.996678	1.27582	0.997325
6865	Cldn12	KO	0.114357	-0.0019214	1.23518e+06	0.498613	0.753306	0.910437	6.37874	6.68287	0.998669
6866	Fam78b	KO	0.0864602	-0.00725496	1235175	0.498611	0.731969	0.89997	5.31561	5.58931	0.994984
6867	0610012G03Rik	KO	0.0330821	-0.00592954	1.23517e+06	0.49861	0.565494	0.812557	1.72757	2.00486	0.995898
6868	Sgms2	KO	0.0158919	-0.00366322	1235170	0.498609	0.463214	0.741307	0.996678	1.27582	0.997464
6869	Tmem41b	KO	0.109866	0.00151226	1235165	0.498607	0.750096	0.909151	6.24585	6.56136	1.00105
6870	Cmtm6	KO	0.0188423	-0.00536189	1235165	0.498607	0.462565	0.741064	0.996678	1.27582	0.99629
6871	Lig1	KO	0.0157773	-0.00444818	1235164	0.498607	0.462435	0.741029	0.996678	1.27582	0.996922
6872	Zbtb39	KO	0.0168302	-0.00334107	1235161	0.498606	0.462046	0.740794	0.996678	1.27582	0.997687
6873	Wars	KO	0.0529932	0.00163204	1.23516e+06	0.498605	0.650803	0.863933	2.92359	3.21993	1.00113
6874	Gm31323	KO	0.0405528	-0.00145338	1235158	0.498604	0.614641	0.845114	2.32558	2.61239	0.998993
6875	Gm11520	KO	0.0184795	-0.00442848	1235155	0.498603	0.461269	0.740164	0.996678	1.27582	0.996935
6876	Gnai1	KO	0.0421281	0.00128431	1.23515e+06	0.498603	0.609775	0.84213	2.25914	2.55164	1.00089
6877	Arl2bp	KO	0.0544631	-0.00844745	1.23515e+06	0.498601	0.665075	0.869297	3.25581	3.52369	0.994162
6878	Plpp1	KO	0.12989	-0.00435344	1.23515e+06	0.498601	0.767298	0.915968	7.44186	7.71567	0.996987
6879	Cdk5rap2	KO	0.211664	-0.00661968	1235149	0.498601	0.815468	0.933977	12.7575	13.0012	0.995422
6880	Ints10	KO	0.112358	-0.00208056	1235139	0.498597	0.756777	0.912732	6.77741	7.04739	0.998559
6881	Zmat5	KO	0.0681104	-0.000616468	1.23514e+06	0.498597	0.681109	0.873346	3.65449	3.94897	0.999573
6882	Traf3ip1	KO	0.0296696	-0.00736352	1.23514e+06	0.498596	0.561435	0.8095	1.72757	2.00486	0.994909
6883	Arhgap17	KO	0.683421	0.00334537	1.23513e+06	0.498593	0.872066	0.955501	34.0199	34.9939	1.00232
6884	Gm19967	KO	0.0136421	-0.00500746	1235130	0.498593	0.458037	0.738642	0.996678	1.27582	0.996535
6885	B230217C12Rik	KO	0.0284535	-0.0011033	1.23513e+06	0.498593	0.546871	0.799283	1.59468	1.88335	0.999236
6886	Csrnp2	KO	0.0286375	-0.00148719	1.23512e+06	0.49859	0.546066	0.799011	1.59468	1.88335	0.99897
6887	Ruvbl1	KO	0.0296796	-0.000866131	1235108	0.498584	0.544516	0.798342	1.59468	1.88335	0.9994
6888	Klhl26	KO	0.102795	0.00114052	1235101	0.498581	0.732679	0.89997	5.5814	5.89307	1.00079
6889	Gm9968	KO	0.0164769	-0.00414462	1235101	0.498581	0.441473	0.72777	0.930233	1.21507	0.997131
6890	Orc2	KO	0.137702	-0.00792713	1.2351e+06	0.49858	0.77229	0.919387	8.10631	8.32321	0.99452
6891	Klhl24	KO	0.233431	-0.00373082	1235097	0.49858	0.819857	0.936164	13.9535	14.277	0.997417
6892	3830406C13Rik	KO	0.148171	0.00833768	1.2351e+06	0.498579	0.777369	0.921365	8.43854	8.86999	1.0058
6893	Hdhd5	KO	0.112281	-0.0014535	1235091	0.498577	0.749345	0.908715	6.51163	6.80437	0.998993
6894	Fancd2	KO	0.0152747	-0.00551445	1235088	0.498576	0.439786	0.727323	0.930233	1.21507	0.996185
6895	Gys1	KO	0.0909658	-0.0105944	1235085	0.498575	0.72947	0.899392	5.51495	5.77157	0.992683
6896	Dusp26	KO	0.0137375	-0.0101528	1235085	0.498575	0.452251	0.735	0.996678	1.27582	0.992987
6897	Gm29358	KO	0.0143712	-0.00537812	1.23508e+06	0.498574	0.439202	0.72713	0.930233	1.21507	0.996279
6898	Zfp362	KO	0.0689949	-0.00472604	1.23508e+06	0.498574	0.676347	0.871633	3.65449	3.94897	0.99673
6899	Efl1	KO	0.168836	0.00681176	1235081	0.498573	0.790138	0.926359	9.76744	10.2066	1.00473
6900	Rd3l	KO	0.0147412	-0.0055022	1235081	0.498573	0.438878	0.726693	0.930233	1.21507	0.996193
6901	Hcfc1	KO	0.0644773	-0.0032965	1235079	0.498573	0.675958	0.871408	3.65449	3.94897	0.997718
6902	Acat1	KO	0.165881	-0.00422144	1235072	0.49857	0.78631	0.925362	9.50166	9.78129	0.997078
6903	Rfx5	KO	0.0449568	0.000120195	1.23507e+06	0.49857	0.59647	0.833867	2.19269	2.49089	1.00008
6904	Smndc1	KO	0.046589	-0.00512668	1235070	0.498569	0.645656	0.861998	2.99003	3.28068	0.996453
6905	Fam210b	KO	0.0157367	-0.00273636	1235066	0.498567	0.423106	0.713856	0.863787	1.15431	0.998105
6906	Nedd4	KO	1.16391	-0.00834092	1235064	0.498567	0.883336	0.960589	52.9568	54.0705	0.994235
6907	Tfb1m	KO	0.0257507	-0.00493747	1.23506e+06	0.498564	0.53885	0.798335	1.59468	1.88335	0.996583
6908	AI413582	KO	0.0192853	-0.00868323	1235058	0.498564	0.435905	0.724808	0.930233	1.21507	0.993999
6909	Sdha	KO	0.22966	0.00217144	1.23506e+06	0.498564	0.813335	0.933216	13.1561	13.4872	1.00151
6910	Gpbp1l1	KO	0.243705	-0.0122877	1.23506e+06	0.498563	0.819453	0.936164	14.3522	14.52	0.991519
6911	Rnf169	KO	0.389529	-0.0059911	1235049	0.49856	0.846487	0.943722	21.5947	21.932	0.995856
6912	Gm49893	KO	0.0170974	-0.00258596	1235046	0.498559	0.420497	0.711929	0.863787	1.15431	0.998209
6913	Arid4a	KO	0.330155	-0.000982651	1.23504e+06	0.498558	0.836687	0.940379	18.4053	18.8335	0.999319
6914	Srp19	KO	0.0517078	-0.00715983	1235039	0.498556	0.649093	0.863068	3.12292	3.40219	0.995049
6915	Zfp384	KO	0.153109	0.00252229	1.23504e+06	0.498556	0.769304	0.917239	8.10631	8.44471	1.00175
6916	Ddx10	KO	0.149107	-0.00194864	1235037	0.498556	0.780726	0.922477	9.10299	9.47752	0.99865
6917	Slc31a1	KO	0.0610199	-0.00184315	1235036	0.498555	0.667178	0.869297	3.52159	3.82746	0.998723
6918	Smn1	KO	0.0387264	-0.00371046	1235035	0.498555	0.602105	0.836563	2.32558	2.61239	0.997431
6919	Rs1	KO	0.13474	-0.0110522	1.23503e+06	0.498553	0.752536	0.910049	6.97674	7.22965	0.992368
6920	Emc6	KO	0.0174181	-0.00565922	1235030	0.498553	0.418417	0.710078	0.863787	1.15431	0.996085
6921	Fxr2	KO	0.192454	-0.00582538	1.23503e+06	0.498553	0.794121	0.927297	10.6312	10.9356	0.99597
6922	Gpc4	KO	0.194404	-0.00723296	1.23503e+06	0.498552	0.794271	0.927297	10.6977	10.9356	0.994999
6923	Acadvl	KO	0.0288747	-0.0099382	1235024	0.49855	0.542043	0.798335	1.66113	1.94411	0.993135
6924	Trappc2	KO	0.0289119	-0.00276845	1235020	0.498549	0.526984	0.794066	1.52824	1.8226	0.998083
6925	Tmx4	KO	0.12885	-0.00909214	1.23502e+06	0.498548	0.763141	0.914344	7.77409	8.01944	0.993718
6926	Ttll12	KO	0.014039	-0.00499156	1235018	0.498548	0.41686	0.708273	0.863787	1.15431	0.996546
6927	Tmco1	KO	0.0766289	0.00220142	1235017	0.498548	0.685595	0.874396	4.05316	4.37424	1.00153
6928	Zfp759	KO	0.0134698	-0.00497986	1235016	0.498547	0.416601	0.708143	0.863787	1.15431	0.996554
6929	Mzt2	KO	0.0143167	-0.00531115	1235014	0.498546	0.416342	0.707877	0.863787	1.15431	0.996325
6930	Cdc42se1	KO	0.0380899	-0.00425763	1235013	0.498546	0.590421	0.829694	2.19269	2.49089	0.997053
6931	Snrpa1	KO	0.0518829	0.00264506	1235013	0.498546	0.626486	0.851504	2.72425	3.03767	1.00184
6932	Ulk1	KO	0.126207	-0.00499049	1.23501e+06	0.498545	0.744838	0.906226	6.57807	6.86513	0.996547
6933	Ccdc39	KO	0.0348538	-0.00858964	1235005	0.498543	0.599065	0.835005	2.32558	2.61239	0.994064
6934	Med4	KO	0.0548303	-0.00179941	1235001	0.498541	0.632497	0.854757	2.85714	3.15917	0.998754
6935	Hells	KO	0.0250959	-0.00737946	1.235e+06	0.498541	0.532135	0.796862	1.59468	1.88335	0.994898
6936	Rhof	KO	0.0151862	-0.00166668	1234998	0.49854	0.399284	0.691092	0.797342	1.09356	0.998845
6937	Peli1	KO	0.271943	0.00504674	1234998	0.49854	0.82213	0.936952	15.3488	15.7351	1.0035
6938	Nudt2	KO	0.0173088	-0.000244864	1234994	0.498538	0.398763	0.691092	0.797342	1.09356	0.99983
6939	Mrpl45	KO	0.0490231	-0.0028137	1.23499e+06	0.498538	0.635219	0.855431	2.92359	3.21993	0.998052
6940	Orai1	KO	0.0588745	-0.00363826	1.23499e+06	0.498537	0.665883	0.869297	3.58804	3.88821	0.997481
6941	Eef1d	KO	0.0258206	-0.00151487	1.23498e+06	0.498534	0.514774	0.785735	1.46179	1.76185	0.998951
6942	Phlpp1	KO	1.82711	-0.0312613	1234982	0.498533	0.885126	0.961027	68.4385	70.4131	0.978564
6943	Pigc	KO	0.06686	0.00109944	1234982	0.498533	0.659804	0.868125	3.45515	3.76671	1.00076
6944	Efnb1	KO	0.0500991	-0.00734118	1234978	0.498532	0.637113	0.85669	2.99003	3.28068	0.994924
6945	Ndel1	KO	0.201484	-0.00696065	1.23498e+06	0.498532	0.795811	0.928425	11.2292	11.4824	0.995187
6946	Ndufb11	KO	0.0559518	-0.00753166	1234973	0.49853	0.63665	0.856434	2.99003	3.28068	0.994793
6947	Gfm2	KO	0.221492	-0.0019584	1.23497e+06	0.498529	0.804711	0.930158	12.4917	12.819	0.998643
6948	Arl1	KO	0.0579618	-0.00417813	1234965	0.498527	0.663589	0.86907	3.58804	3.88821	0.997108
6949	Abhd18	KO	0.436564	0.00318951	1234959	0.498524	0.846284	0.943722	22.8571	23.4508	1.00221
6950	Bcs1l	KO	0.0384957	0.000624578	1234956	0.498523	0.579504	0.822463	2.12625	2.43013	1.00043
6951	Gm38604	KO	0.0124824	-0.00508367	1234956	0.498523	0.393831	0.687611	0.797342	1.09356	0.996482
6952	Supt7l	KO	0.0324325	-0.00845872	1.23496e+06	0.498523	0.594065	0.832128	2.32558	2.61239	0.994154
6953	Nat8f3	KO	0.0278133	-0.00207839	1.23496e+06	0.498523	0.511654	0.78288	1.46179	1.76185	0.99856
6954	Gm6710	KO	0.0125773	-0.00549759	1234952	0.498521	0.393314	0.687201	0.797342	1.09356	0.996197
6955	Bex1	KO	0.0142593	-0.00497439	1234947	0.498519	0.392669	0.687058	0.797342	1.09356	0.996558
6956	Elmod3	KO	0.0502364	0.000429728	1.23494e+06	0.498518	0.623617	0.850395	2.7907	3.09842	1.0003
6957	Sertad2	KO	0.25976	0.00608784	1.23494e+06	0.498518	0.810343	0.932391	13.5548	14.034	1.00423
6958	Coa5	KO	0.0131083	-0.00596522	1234943	0.498518	0.392153	0.686845	0.797342	1.09356	0.995874
6959	2300009A05Rik	KO	0.0875186	0.00340162	1234938	0.498516	0.701399	0.883998	4.78405	5.10328	1.00236
6960	Lamtor2	KO	0.0250132	-0.00568258	1234930	0.498512	0.516689	0.787869	1.52824	1.8226	0.996069
6961	Ilrun	KO	0.199456	-0.00999542	1.23493e+06	0.498511	0.798527	0.928795	11.9601	12.2114	0.993096
6962	R74862	KO	0.0284605	0.0012258	1234926	0.498511	0.499862	0.772848	1.39535	1.70109	1.00085
6963	A930033H14Rik	KO	0.0104459	-0.00788032	1234922	0.498509	0.389451	0.684525	0.797342	1.09356	0.994553
6964	Adh5	KO	0.0369027	-0.00249137	1234914	0.498506	0.575159	0.820165	2.12625	2.43013	0.998275
6965	Aph1c	KO	0.0365282	-0.000934664	1234909	0.498504	0.574642	0.81962	2.12625	2.43013	0.999352
6966	Fkbp4	KO	0.0370247	-0.00631461	1234903	0.498502	0.579124	0.822439	2.19269	2.49089	0.995633
6967	Pcdhb11	KO	0.0321602	-0.00301069	1234903	0.498502	0.574023	0.819312	2.12625	2.43013	0.997915
6968	Mettl8	KO	0.0820455	-0.00340735	1234902	0.498501	0.700346	0.883569	4.8505	5.16403	0.997641
6969	Rtkn2	KO	0.0128452	-0.00431762	1234899	0.4985	0.370208	0.671577	0.730897	1.03281	0.997012
6970	Bnip3l	KO	0.179302	-0.00433681	1234899	0.4985	0.787076	0.92539	10.6312	10.9964	0.996998
6971	Snrnp200	KO	0.0992857	-0.0077672	1.2349e+06	0.498499	0.725879	0.897265	5.98007	6.25759	0.994631
6972	Lrrc4	KO	0.049178	-0.000805153	1.2349e+06	0.498499	0.619178	0.84831	2.7907	3.09842	0.999442
6973	Slc1a4	KO	0.0606997	-0.00478147	1234888	0.498495	0.651575	0.864538	3.45515	3.76671	0.996691
6974	Btc	KO	0.0220509	-0.00393009	1.23489e+06	0.498495	0.503839	0.776534	1.46179	1.76185	0.99728
6975	Dnajc15	KO	0.0660749	-0.00177192	1234885	0.498494	0.676892	0.871992	4.1196	4.43499	0.998773
6976	Lingo1	KO	0.0109994	-0.00337489	1234882	0.498493	0.368022	0.669107	0.730897	1.03281	0.997663
6977	Dolpp1	KO	0.0303163	-0.00409145	1.23488e+06	0.49849	0.49401	0.767792	1.39535	1.70109	0.997168
6978	Ddx24	KO	0.139189	-0.00863233	1.23487e+06	0.498487	0.758197	0.913088	8.10631	8.38396	0.994034
6979	Ptpmt1	KO	0.0225852	-0.00402229	1234866	0.498487	0.492913	0.767265	1.39535	1.70109	0.997216
6980	Elfn2	KO	0.0126647	-0.00570812	1234864	0.498486	0.365717	0.666833	0.730897	1.03281	0.996051
6981	Lnx1	KO	0.0314559	0.000451503	1234863	0.498485	0.559023	0.807646	1.99336	2.30863	1.00031
6982	Mau2	KO	0.307849	-0.0150904	1234862	0.498485	0.82515	0.937193	17.6744	17.8007	0.989595
6983	Nudt19	KO	0.0111585	-0.0070272	1234860	0.498484	0.365206	0.666472	0.730897	1.03281	0.995141
6984	Slc25a14	KO	0.0432347	0.0025754	1.23486e+06	0.498484	0.604024	0.837891	2.59136	2.91616	1.00179
6985	Srp54c	KO	0.0237943	-0.00146664	1234859	0.498484	0.492106	0.766792	1.39535	1.70109	0.998984
6986	Gm44167	KO	0.0104213	-0.00618695	1234857	0.498483	0.364823	0.666268	0.730897	1.03281	0.995721
6987	Gm26621	KO	0.0760783	-0.00456884	1234857	0.498483	0.698607	0.882676	4.91694	5.22479	0.996838
6988	Zfp658	KO	0.0102703	-0.0085229	1234849	0.49848	0.363803	0.665348	0.730897	1.03281	0.99411
6989	Vcp	KO	0.191745	-0.0067137	1.23485e+06	0.498479	0.789636	0.926168	11.3621	11.6039	0.995357
6990	Sv2a	KO	0.103401	-0.00312154	1.23484e+06	0.498478	0.726472	0.897436	6.1794	6.50061	0.997839
6991	Cwc15	KO	0.0679133	-0.00606952	1.23484e+06	0.498477	0.653025	0.86516	3.58804	3.88821	0.995802
6992	Gne	KO	0.0465983	-0.00213808	1234835	0.498474	0.609539	0.841961	2.72425	3.03767	0.998519
6993	Slc36a1	KO	0.0372655	-0.00267069	1234832	0.498473	0.561354	0.80948	2.0598	2.36938	0.998151
6994	Hes6	KO	0.0261623	-0.00601311	1234830	0.498472	0.488769	0.763643	1.39535	1.70109	0.995841
6995	Gm26590	KO	0.0239015	-0.00563502	1234828	0.498471	0.48854	0.763382	1.39535	1.70109	0.996102
6996	Map1lc3a	KO	0.0232517	-0.0052495	1.23483e+06	0.498471	0.488482	0.763382	1.39535	1.70109	0.996368
6997	Phpt1	KO	0.0158292	-0.00487783	1234825	0.49847	0.343064	0.646594	0.664452	0.972053	0.996625
6998	Ybx1	KO	0.165852	0.00150926	1234824	0.49847	0.767335	0.915968	9.03654	9.41677	1.00105
6999	Ints5	KO	0.0138925	-0.00311466	1234824	0.49847	0.342937	0.64649	0.664452	0.972053	0.997843
7000	Gm43462	KO	0.0427176	-0.00466959	1.23482e+06	0.498469	0.612218	0.843687	2.7907	3.09842	0.996769
7001	Lrp11	KO	0.020436	-0.00446883	1234823	0.498469	0.487966	0.763046	1.39535	1.70109	0.996907
7002	Magoh	KO	0.0218525	-0.00410149	1234820	0.498468	0.487622	0.76273	1.39535	1.70109	0.997161
7003	Xrcc1	KO	0.0602359	-0.00252733	1234820	0.498468	0.642824	0.860433	3.3887	3.70595	0.99825
7004	Cnih1	KO	0.0384421	-0.00117782	1234818	0.498467	0.554318	0.802848	1.99336	2.30863	0.999184
7005	Exoc2	KO	0.209188	0.00656828	1.23482e+06	0.498467	0.797066	0.928425	12.4917	12.9405	1.00456
7006	Lyrm9	KO	0.0470934	-0.0112024	1234810	0.498464	0.621636	0.849746	2.99003	3.28068	0.992265
7007	Pde1c	KO	1.6928	-0.0374276	1.23481e+06	0.498463	0.878827	0.958627	63.7209	66.5249	0.974391
7008	Gsg1	KO	0.0270237	0.00192779	1.23481e+06	0.498463	0.467592	0.744689	1.26246	1.57959	1.00134
7009	Chga	KO	0.0111198	-0.00529041	1234806	0.498462	0.34065	0.644737	0.664452	0.972053	0.99634
7010	Dazap1	KO	0.179977	0.00721008	1.23481e+06	0.498462	0.773575	0.9197	9.701	10.1458	1.00501
7011	Syt7	KO	0.0110639	-0.00531316	1234804	0.498462	0.340396	0.644737	0.664452	0.972053	0.996324
7012	Gm28055	KO	0.0684268	-0.000491882	1234799	0.49846	0.66538	0.869297	3.98671	4.31349	0.999659
7013	Pcbp1	KO	0.0389955	-0.0146036	1234794	0.498458	0.573045	0.818541	2.25914	2.55164	0.989929
7014	Zkscan14	KO	0.0108383	-0.00648931	1234793	0.498457	0.339004	0.644262	0.664452	0.972053	0.995512
7015	D230022J07Rik	KO	0.0244254	-0.00403486	1.23479e+06	0.498457	0.475463	0.751916	1.3289	1.64034	0.997207
7016	Thnsl2	KO	0.0250088	-0.00346762	1.23479e+06	0.498457	0.475463	0.751916	1.3289	1.64034	0.997599
7017	Dtymk	KO	0.0861262	0.00426635	1.23479e+06	0.498455	0.684351	0.874205	4.58472	4.92102	1.00296
7018	Rab3a	KO	0.0370389	-0.00829627	1234786	0.498454	0.562011	0.809947	2.12625	2.43013	0.994266
7019	Ndufb10	KO	0.0282853	-0.00608134	1234786	0.498454	0.474712	0.751412	1.3289	1.64034	0.995794
7020	Gm26728	KO	0.0102131	-0.00725645	1234785	0.498454	0.337994	0.643207	0.664452	0.972053	0.994983
7021	Lrtm2	KO	0.00934803	-0.00665389	1234784	0.498454	0.337868	0.643067	0.664452	0.972053	0.995398
7022	Gnl2	KO	0.0807036	-0.00482364	1234782	0.498453	0.691151	0.877745	4.8505	5.16403	0.996662
7023	Nlrx1	KO	0.0265527	0.000310902	1234781	0.498452	0.464616	0.742345	1.26246	1.57959	1.00022
7024	Zfp106	KO	0.204057	-0.00396619	1234776	0.49845	0.790672	0.926359	11.9601	12.2722	0.997255
7025	Peg13	KO	0.00917122	-0.00925578	1234773	0.498449	0.336482	0.641934	0.664452	0.972053	0.993605
7026	2610044O15Rik8	KO	0.0677296	-0.0117783	1.23477e+06	0.498448	0.68013	0.873346	4.51827	4.79951	0.991869
7027	Klc3	KO	0.0240207	-0.00507707	1.23477e+06	0.498448	0.472926	0.749948	1.3289	1.64034	0.996487
7028	Elovl2	KO	0.00721374	-0.00707337	1234770	0.498448	0.336105	0.641666	0.664452	0.972053	0.995109
7029	Ankrd26	KO	0.156112	-0.00247253	1.23476e+06	0.498445	0.766465	0.915606	9.30233	9.65978	0.998288
7030	Cyb561a3	KO	0.0224509	-0.00975414	1234760	0.498444	0.480765	0.757451	1.39535	1.70109	0.993262
7031	Yipf3	KO	0.0397894	-0.00373466	1.23476e+06	0.498443	0.548127	0.799654	1.99336	2.30863	0.997415
7032	Rnf182	KO	0.0435517	-0.00381507	1.23476e+06	0.498442	0.598196	0.834827	2.65781	2.97691	0.997359
7033	Cdk5r2	KO	0.0116803	-0.0035205	1234752	0.498441	0.31464	0.621441	0.598007	0.9113	0.997563
7034	Lonrf2	KO	0.165521	-0.00426528	1.23475e+06	0.49844	0.770454	0.91814	9.76744	10.0851	0.997048
7035	Nckipsd	KO	0.0390949	-0.00404663	1.23475e+06	0.49844	0.547297	0.799522	1.99336	2.30863	0.997199
7036	Upf2	KO	0.340736	-0.0012526	1234747	0.498439	0.826321	0.937193	19.2027	19.6841	0.999132
7037	Papolg	KO	0.0674838	-0.0100955	1.23475e+06	0.498438	0.669967	0.869297	4.25249	4.5565	0.993027
7038	Fam98b	KO	0.0615297	-8.59338e-05	1234744	0.498437	0.630223	0.853726	3.25581	3.58445	0.99994
7039	Abcf3	KO	0.0551287	-0.00612728	1234744	0.498437	0.64185	0.860078	3.52159	3.82746	0.995762
7040	Gm48742	KO	0.0798958	-0.000308797	1.23474e+06	0.498436	0.684442	0.874205	4.71761	5.04253	0.999786
7041	Ocel1	KO	0.0222297	-0.00571921	1234741	0.498436	0.469535	0.746229	1.3289	1.64034	0.996044
7042	Glt1d1	KO	0.00960175	-0.0044489	1234736	0.498434	0.312639	0.619533	0.598007	0.9113	0.996921
7043	Hibadh	KO	0.397958	-0.00462236	1234736	0.498434	0.835687	0.939915	22.4585	22.8433	0.996801
7044	Nsg2	KO	0.009608	-0.00396131	1234736	0.498434	0.312639	0.619533	0.598007	0.9113	0.997258
7045	Atad2	KO	0.0441951	-0.00258843	1234736	0.498434	0.59218	0.831112	2.59136	2.91616	0.998207
7046	Slc39a2	KO	0.012418	-0.00615796	1234735	0.498434	0.312515	0.619533	0.598007	0.9113	0.995741
7047	Sorbs3	KO	0.149	0.00312225	1234729	0.498431	0.744712	0.906226	7.70764	8.08019	1.00217
7048	Mocs1	KO	0.0588747	-0.00817716	1.23472e+06	0.498428	0.642573	0.860433	3.58804	3.88821	0.994348
7049	Ahcyl1	KO	0.300552	-0.0155169	1.23472e+06	0.498427	0.815956	0.934064	17.01	17.1932	0.989302
7050	Snrnp27	KO	0.0603282	0.000744673	1.23472e+06	0.498427	0.624946	0.850969	3.18937	3.52369	1.00052
7051	Mogs	KO	0.0254787	-0.00433346	1234717	0.498426	0.457194	0.737869	1.26246	1.57959	0.997001
7052	Gm16196	KO	0.0490302	0.00110635	1.23472e+06	0.498426	0.586101	0.826674	2.52492	2.85541	1.00077
7053	Gm50048	KO	0.0319503	-0.00449668	1234713	0.498425	0.543415	0.798342	1.99336	2.30863	0.996888
7054	Sec14l2	KO	0.0211756	-0.00650129	1.23471e+06	0.498425	0.466273	0.743559	1.3289	1.64034	0.995504
7055	Cd99l2	KO	0.116971	0.000279229	1.23471e+06	0.498423	0.733103	0.900058	7.04319	7.41191	1.00019
7056	1810024B03Rik	KO	0.0484228	-0.00437313	1.2347e+06	0.498421	0.593273	0.831688	2.65781	2.97691	0.996973
7057	9230114K14Rik	KO	0.046256	-0.00474189	1.2347e+06	0.498421	0.593273	0.831688	2.65781	2.97691	0.996719
7058	Rasef	KO	0.0232235	-0.00441355	1234700	0.49842	0.455234	0.736559	1.26246	1.57959	0.996945
7059	Mtrf1l	KO	0.0516328	-0.00473086	1234700	0.49842	0.635245	0.855431	3.45515	3.76671	0.996726
7060	Fastk	KO	0.0912314	0.00114752	1234684	0.498413	0.672261	0.870156	4.45183	4.79951	1.0008
7061	Reep1	KO	0.0558937	-0.00408973	1234680	0.498412	0.627634	0.852113	3.32226	3.6452	0.997169
7062	Bsph1	KO	0.009529	-0.00274279	1234678	0.498411	0.284607	0.588584	0.531561	0.850547	0.998101
7063	Rnf214	KO	0.224658	-0.00305168	1234676	0.49841	0.791266	0.926364	12.7575	13.1227	0.997887
7064	Spata7	KO	0.218492	0.0067128	1234676	0.49841	0.787467	0.92539	12.1595	12.6367	1.00466
7065	Hes5	KO	0.100323	0.0269488	1.23468e+06	0.49841	0.644078	0.861103	3.65449	4.07047	1.01886
7066	2026-03-11	KO	0.0101807	-0.00480378	1234674	0.498409	0.284118	0.588547	0.531561	0.850547	0.996676
7067	Gm50107	KO	0.0236643	-0.00805342	1234674	0.498409	0.452245	0.735	1.26246	1.57959	0.994433
7068	Akap1	KO	0.0574672	-0.00450757	1234673	0.498409	0.627022	0.851662	3.32226	3.6452	0.99688
7069	Chac2	KO	0.0345569	-0.00348494	1234668	0.498407	0.532818	0.797068	1.92691	2.24787	0.997587
7070	Synpr	KO	2.84303	-0.0784735	1234668	0.498407	0.876912	0.957882	84.8505	88.8821	0.947059
7071	Prmt5	KO	0.0353895	-0.0044895	1234667	0.498406	0.532715	0.797068	1.92691	2.24787	0.996893
7072	Cyb5r1	KO	0.0225157	-0.00735283	1234664	0.498405	0.451098	0.734668	1.26246	1.57959	0.994916
7073	Mrps7	KO	0.022696	-0.00614252	1234663	0.498405	0.450984	0.734658	1.26246	1.57959	0.995751
7074	Abhd5	KO	0.0446325	0.00250677	1.23466e+06	0.498403	0.576233	0.820929	2.45847	2.79465	1.00174
7075	Washc2	KO	0.157589	-0.0104945	1234659	0.498403	0.760029	0.913669	9.30233	9.59903	0.992752
7076	Nudc	KO	0.0722274	0.00560516	1.23466e+06	0.498403	0.638652	0.857141	3.58804	3.94897	1.00389
7077	Lgals12	KO	0.0465037	-0.00135059	1234645	0.498397	0.579248	0.822439	2.52492	2.85541	0.999064
7078	Ubqln4	KO	0.072621	-0.0058162	1234642	0.498396	0.652498	0.865146	3.98671	4.31349	0.995977
7079	Zfhx2os	KO	0.0205649	0.0017615	1.23464e+06	0.498396	0.427382	0.717603	1.12957	1.45808	1.00122
7080	Efhc2	KO	0.0908872	-0.00540335	1234637	0.498394	0.695972	0.881083	5.4485	5.77157	0.996262
7081	Eef1b2	KO	0.0350694	-0.000301179	1234631	0.498392	0.516253	0.787498	1.79402	2.12637	0.999791
7082	Cwf19l1	KO	0.0453314	-0.00625088	1234628	0.498391	0.586064	0.826674	2.65781	2.97691	0.995677
7083	Zfp2	KO	0.0518431	-0.00394468	1.23463e+06	0.49839	0.619787	0.848773	3.25581	3.58445	0.997269
7084	Bach1	KO	0.0442773	-0.00483819	1234625	0.498389	0.581627	0.823892	2.59136	2.91616	0.996652
7085	Dnal4	KO	0.037771	-0.00384051	1234623	0.498389	0.521914	0.790986	1.86047	2.18712	0.997342
7086	Gpc1	KO	0.0187169	-0.0104045	1234618	0.498387	0.445845	0.730978	1.26246	1.57959	0.992814
7087	Srp14	KO	0.0357467	-0.0083883	1234617	0.498386	0.527538	0.794344	1.92691	2.24787	0.994203
7088	AV099323	KO	0.0212724	-0.00578594	1.23461e+06	0.498385	0.435087	0.724386	1.19601	1.51883	0.995998
7089	Pla2g5	KO	0.135807	0.00948143	1.23461e+06	0.498384	0.729489	0.899392	7.17608	7.59417	1.00659
7090	Mrpl40	KO	0.0209389	-0.00671986	1.2346e+06	0.498381	0.434054	0.723517	1.19601	1.51883	0.995353
7091	Nmnat3	KO	0.0954906	0.00044563	1.2346e+06	0.49838	0.700194	0.88349	5.71429	6.07533	1.00031
7092	Tfam	KO	0.0443483	-0.00888344	1.2346e+06	0.49838	0.58367	0.825066	2.65781	2.97691	0.993861
7093	Ltn1	KO	0.143863	-0.00615839	1234600	0.498379	0.752898	0.910216	8.9701	9.29526	0.99574
7094	Atp5b	KO	0.175448	-0.0109243	1234599	0.498379	0.758613	0.913119	9.50166	9.78129	0.992456
7095	Akr1e1	KO	0.0624933	-0.0022196	1.2346e+06	0.498379	0.644052	0.861103	3.85382	4.19198	0.998463
7096	Rnf43	KO	0.0329258	-0.00206793	1234583	0.498372	0.51121	0.782746	1.79402	2.12637	0.998568
7097	Zfp715	KO	0.0414508	-0.00175104	1234581	0.498372	0.573147	0.818541	2.52492	2.85541	0.998787
7098	Zfp580	KO	0.0235469	-0.00920743	1.23458e+06	0.498371	0.431194	0.721438	1.19601	1.51883	0.993638
7099	Wdr49	KO	0.00672727	-0.00870798	1.23457e+06	0.498369	0.249453	0.552896	0.465116	0.789793	0.993982
7100	Mybbp1a	KO	0.0466318	-0.00741305	1.23457e+06	0.498368	0.576666	0.821353	2.59136	2.91616	0.994875
7101	Klhl18	KO	0.141564	-0.0122197	1234571	0.498368	0.738843	0.903079	8.03987	8.32321	0.991566
7102	Psmd9	KO	0.0744045	-5.04112e-05	1.23457e+06	0.498366	0.658928	0.867535	4.31894	4.67801	0.999965
7103	Gm11973	KO	0.020421	-0.00494093	1234566	0.498366	0.418769	0.710188	1.12957	1.45808	0.996581
7104	Gm48689	KO	0.0180263	-0.00455506	1234564	0.498365	0.418539	0.710078	1.12957	1.45808	0.996848
7105	Mrps26	KO	0.0604416	-0.00434597	1234558	0.498362	0.610666	0.84266	3.18937	3.52369	0.996992
7106	Tbca	KO	0.0980782	-0.00517967	1234556	0.498361	0.701157	0.883998	5.91362	6.25759	0.996416
7107	Gm12655	KO	0.0301907	-0.00118073	1234553	0.49836	0.501222	0.774067	1.72757	2.06561	0.999182
7108	Cln5	KO	0.0191438	-0.00545475	1234552	0.49836	0.417162	0.708646	1.12957	1.45808	0.996226
7109	Oaz2	KO	0.132091	-0.00747299	1.23454e+06	0.498357	0.734451	0.900596	7.84053	8.14095	0.994834
7110	Mul1	KO	0.0216352	-0.00681959	1234544	0.498357	0.416245	0.707877	1.12957	1.45808	0.995284
7111	Stk36	KO	0.0181662	-0.0117505	1.23454e+06	0.498353	0.426187	0.716463	1.19601	1.51883	0.991888
7112	Gm48226	KO	0.0285809	-0.0059858	1234535	0.498353	0.512779	0.783883	1.86047	2.18712	0.99586
7113	Mboat7	KO	0.032942	-0.00779166	1234534	0.498353	0.512676	0.783883	1.86047	2.18712	0.994614
7114	Lrfn3	KO	0.0187034	-0.00597001	1234534	0.498353	0.415101	0.706524	1.12957	1.45808	0.99587
7115	Gpr146	KO	0.0689223	-0.00294015	1.23453e+06	0.498352	0.638534	0.857076	3.85382	4.19198	0.997964
7116	2810001G20Rik	KO	0.0324553	-0.00767143	1234523	0.498348	0.51154	0.78288	1.86047	2.18712	0.994697
7117	Entpd6	KO	0.0697896	-0.00286052	1.23452e+06	0.498348	0.637712	0.856822	3.85382	4.19198	0.998019
7118	Spag16	KO	0.00695857	-0.00607968	1234521	0.498347	0.218938	0.516707	0.398671	0.72904	0.995795
7119	Ddb2	KO	0.213968	0.00788605	1234521	0.498347	0.769472	0.917239	10.9635	11.4216	1.00548
7120	Eif2b1	KO	0.0327141	-0.00175745	1234517	0.498346	0.497436	0.770772	1.72757	2.06561	0.998783
7121	Wee1	KO	0.0876606	-0.00368102	1234517	0.498346	0.680752	0.873346	5.18272	5.52855	0.997452
7122	Wipf3	KO	0.0167652	-0.0024757	1.23452e+06	0.498346	0.401525	0.692804	1.06312	1.39733	0.998285
7123	Mrpl42	KO	0.064675	0.000730324	1.23451e+06	0.498343	0.631602	0.85436	3.72093	4.07047	1.00051
7124	Slc37a4	KO	0.036228	0.00191903	1234509	0.498343	0.489404	0.764439	1.66113	2.00486	1.00133
7125	Pwp2	KO	0.0228675	-0.00398636	1.2345e+06	0.498341	0.400148	0.691834	1.06312	1.39733	0.997241
7126	Mtg2	KO	0.0974712	-0.00763677	1.2345e+06	0.49834	0.687871	0.876107	5.51495	5.83232	0.994721
7127	Eif5a2	KO	0.0166413	-0.00672672	1234502	0.49834	0.411452	0.702571	1.12957	1.45808	0.995348
7128	Serpini1	KO	0.0283239	-0.00216216	1234502	0.49834	0.495863	0.7693	1.72757	2.06561	0.998502
7129	Spice1	KO	0.0547602	-0.00161348	1.2345e+06	0.498339	0.598957	0.83495	3.05648	3.40219	0.998882
7130	Sdr39u1	KO	0.0194323	-0.00522605	1.23449e+06	0.498334	0.398201	0.690744	1.06312	1.39733	0.996384
7131	Tmeff1	KO	0.0691377	-0.00194163	1234485	0.498333	0.626778	0.851603	3.65449	4.00972	0.998655
7132	Bhlhb9	KO	0.0541835	0.0045347	1234485	0.498333	0.586622	0.827218	2.85714	3.21993	1.00315
7133	Kars	KO	0.0334344	-0.00409018	1234481	0.498331	0.493665	0.767748	1.72757	2.06561	0.997169
7134	Gatc	KO	0.0287593	-0.00626531	1234477	0.49833	0.500166	0.773123	1.79402	2.12637	0.995667
7135	2700062C07Rik	KO	0.0690498	-0.00320365	1.23447e+06	0.498329	0.631264	0.854154	3.78738	4.13123	0.997782
7136	Baz2a	KO	0.286601	0.00389462	1.23447e+06	0.498328	0.796815	0.928425	15.2824	15.7959	1.0027
7137	Gm17690	KO	0.0173175	-0.00230875	1234472	0.498328	0.384109	0.68207	0.996678	1.33657	0.998401
7138	Gm16845	KO	0.0168578	-0.00689004	1234470	0.498327	0.396204	0.689153	1.06312	1.39733	0.995236
7139	Eef1aknmt	KO	0.0307918	-0.00293748	1234469	0.498326	0.492411	0.767071	1.72757	2.06561	0.997966
7140	Katna1	KO	0.070885	0.00182966	1.23446e+06	0.498323	0.646107	0.862302	4.18605	4.5565	1.00127
7141	Acad11	KO	0.0495635	-0.00178347	1234459	0.498322	0.595187	0.832933	3.05648	3.40219	0.998765
7142	Arf3	KO	0.121212	-0.0163025	1234458	0.498322	0.722616	0.896373	7.44186	7.71567	0.988764
7143	Rpusd1	KO	0.020252	-0.00190447	1234456	0.498321	0.382275	0.680499	0.996678	1.33657	0.998681
7144	Slc27a4	KO	0.0332263	-0.000969879	1234452	0.498319	0.483394	0.759535	1.66113	2.00486	0.999328
7145	Ppan	KO	0.0179511	-0.00824462	1.23445e+06	0.498319	0.393986	0.687781	1.06312	1.39733	0.994302
7146	Cacng3	KO	0.0196741	-0.0023016	1234450	0.498319	0.381589	0.680235	0.996678	1.33657	0.998406
7147	Gpkow	KO	0.0683327	-0.00729556	1234444	0.498316	0.633907	0.854952	3.92027	4.25273	0.994956
7148	Zfp712	KO	0.0169709	-0.00290465	1234442	0.498315	0.380675	0.679836	0.996678	1.33657	0.997989
7149	Mrpl17	KO	0.0178846	-0.00916942	1234441	0.498315	0.392907	0.687143	1.06312	1.39733	0.993664
7150	Angptl2	KO	0.0158479	-0.00804529	1.23444e+06	0.498313	0.392397	0.687012	1.06312	1.39733	0.994439
7151	AA465934	KO	0.0215897	-0.00668705	1.23442e+06	0.498305	0.377657	0.677226	0.996678	1.33657	0.995376
7152	Atr	KO	0.235736	-0.00127578	1234411	0.498303	0.783681	0.924262	13.6213	14.034	0.999116
7153	Necap1	KO	0.0545426	-0.0074959	1234407	0.498301	0.594064	0.832128	3.12292	3.46294	0.994818
7154	Qtrt1	KO	0.0427723	-0.00600551	1.2344e+06	0.498297	0.546483	0.7991	2.39203	2.7339	0.995846
7155	Fam45a	KO	0.179124	-0.00596765	1234397	0.498297	0.757608	0.913008	10.4983	10.8141	0.995872
7156	B3gat2	KO	0.0282423	-0.00433606	1234394	0.498296	0.47732	0.753942	1.66113	2.00486	0.996999
7157	Bcl2l12	KO	0.03136	-0.00129529	1234382	0.498291	0.468438	0.745646	1.59468	1.94411	0.999103
7158	Sh2b1	KO	0.106821	0.00836628	1234382	0.498291	0.669971	0.869297	5.11628	5.52855	1.00582
7159	2310014F06Rik	KO	0.140203	0.0054951	1.23438e+06	0.498291	0.723272	0.896745	7.70764	8.14095	1.00382
7160	Mtmr12	KO	0.094049	-0.000724091	1234375	0.498288	0.681018	0.873346	5.5814	5.95383	0.999498
7161	Gm32849	KO	0.017507	-0.00407396	1.23437e+06	0.498287	0.359628	0.661975	0.930233	1.27582	0.99718
7162	Gm34730	KO	0.016424	-0.00471216	1.23437e+06	0.498286	0.359288	0.661767	0.930233	1.27582	0.996739
7163	Gm46447	KO	0.0175907	-0.00431548	1.23436e+06	0.498281	0.357818	0.660108	0.930233	1.27582	0.997013
7164	Gm13830	KO	0.0138183	-0.00972131	1234356	0.498281	0.370935	0.671663	0.996678	1.33657	0.993284
7165	Kctd9	KO	0.0594983	0.000162669	1234352	0.498279	0.609976	0.842311	3.52159	3.88821	1.00011
7166	Ascc3	KO	0.325557	0.000550552	1.23435e+06	0.498277	0.804829	0.930158	18.206	18.7728	1.00038
7167	Ndst4	KO	0.0168904	-0.00570051	1.23434e+06	0.498276	0.356465	0.658451	0.930233	1.27582	0.996057
7168	Apbb1	KO	0.0588543	-0.00879282	1.23434e+06	0.498275	0.58842	0.828316	3.12292	3.46294	0.993924
7169	Aipl1	KO	0.118508	-0.0147959	1234341	0.498275	0.679384	0.873346	5.64784	5.95383	0.989797
7170	Teddm2	KO	0.0178991	-0.00543414	1.23434e+06	0.498274	0.35579	0.65806	0.930233	1.27582	0.99624
7171	Naga	KO	0.124206	-0.00518074	1234338	0.498273	0.68299	0.874127	5.78073	6.13609	0.996415
7172	Tbc1d13	KO	0.0679626	-0.00763944	1.23434e+06	0.498273	0.617297	0.847141	3.72093	4.07047	0.994719
7173	Timm44	KO	0.201416	-7.28204e-05	1234336	0.498273	0.751974	0.910049	10.2326	10.6318	0.99995
7174	Zadh2	KO	0.138002	0.00548471	1234336	0.498273	0.717416	0.893105	7.50831	7.95869	1.00381
7175	Tmem185a	KO	0.0535615	-0.00840604	1.23433e+06	0.498272	0.587635	0.827768	3.12292	3.46294	0.99419
7176	Cdkn2aip	KO	0.0159456	-0.00678473	1.23433e+06	0.498271	0.355003	0.65806	0.930233	1.27582	0.995308
7177	Clock	KO	0.260198	-0.00407774	1234330	0.49827	0.787661	0.92539	14.8837	15.3706	0.997178
7178	Fmnl1	KO	0.0155762	-0.00625711	1.23432e+06	0.498268	0.354217	0.657346	0.930233	1.27582	0.995672
7179	Lamtor5	KO	0.040405	-0.00954474	1234324	0.498268	0.544312	0.798342	2.45847	2.79465	0.993406
7180	Ttc33	KO	0.0374961	-0.00259416	1.23432e+06	0.498266	0.529091	0.795236	2.25914	2.61239	0.998203
7181	Cfap74	KO	0.012576	-0.00772046	1.23431e+06	0.498262	0.352537	0.655926	0.930233	1.27582	0.994663
7182	4732471J01Rik	KO	0.418556	-0.00458164	1234306	0.498261	0.820698	0.936369	23.4551	23.8761	0.996829
7183	Ubxn8	KO	0.0401977	-0.005097	1234304	0.49826	0.527509	0.794344	2.25914	2.61239	0.996473
7184	Smc1a	KO	0.127958	-0.00113344	1234300	0.498258	0.713585	0.890885	7.44186	7.83718	0.999215
7185	Gm6288	KO	0.0143305	-0.00883388	1.2343e+06	0.498258	0.351419	0.654649	0.930233	1.27582	0.993896
7186	Sgpl1	KO	0.10691	0.00412777	1.23429e+06	0.498254	0.686236	0.874755	6.04651	6.43985	1.00287
7187	Dynlt1f	KO	0.0163119	-0.00447265	1234283	0.498251	0.335535	0.641095	0.863787	1.21507	0.996905
7188	Mrpl51	KO	0.0145044	-0.00416407	1234282	0.498251	0.335424	0.641095	0.863787	1.21507	0.997118
7189	Tyw1	KO	0.121491	-0.00316978	1234280	0.49825	0.70405	0.885421	6.97674	7.35115	0.997805
7190	Zfp91	KO	0.317831	-0.00738327	1.23428e+06	0.498249	0.80093	0.929364	18.1395	18.469	0.994895
7191	Prr11	KO	0.0145026	-0.00472162	1234273	0.498247	0.334421	0.640106	0.863787	1.21507	0.996733
7192	Gabpa	KO	0.115031	0.0032459	1234271	0.498246	0.693685	0.879467	6.44518	6.86513	1.00225
7193	Ednrb	KO	0.013873	-0.00576291	1234270	0.498246	0.334087	0.639869	0.863787	1.21507	0.996013
7194	Mrps22	KO	0.0276576	-0.00214897	1234269	0.498246	0.448573	0.732198	1.52824	1.88335	0.998512
7195	Zbtb17	KO	0.0437463	-0.00236625	1234266	0.498244	0.518527	0.788992	2.19269	2.55164	0.998361
7196	1700041G16Rik	KO	0.014613	-0.00583332	1234263	0.498243	0.333309	0.639145	0.863787	1.21507	0.995965
7197	Uckl1os	KO	0.0264435	-0.0153527	1234262	0.498243	0.471059	0.747579	1.72757	2.06561	0.989415
7198	Gm41541	KO	0.0158194	-0.00616713	1234257	0.498241	0.332642	0.638608	0.863787	1.21507	0.995734
7199	Znrd1as	KO	0.0167268	-0.00801126	1234253	0.498239	0.332199	0.638159	0.863787	1.21507	0.994462
7200	Chsy1	KO	0.194603	0.000449006	1.23425e+06	0.498239	0.757157	0.912854	11.2292	11.6646	1.00031
7201	Cnep1r1	KO	0.184778	-0.00105736	1234247	0.498237	0.747649	0.907852	10.299	10.6926	0.999267
7202	Tbkbp1	KO	0.0441616	-0.0013935	1.23424e+06	0.498236	0.510906	0.782576	2.12625	2.49089	0.999035
7203	Plxnb2	KO	0.133934	-8.61877e-05	1234243	0.498235	0.696861	0.881841	6.71096	7.10814	0.99994
7204	Nup210	KO	0.0355272	-0.00244413	1234241	0.498234	0.516125	0.787403	2.19269	2.55164	0.998307
7205	Tram2	KO	0.0575123	-0.00388765	1.23424e+06	0.498234	0.603621	0.837538	3.58804	3.94897	0.997309
7206	Atpaf1	KO	0.176257	0.0058543	1234240	0.498234	0.740727	0.904235	9.63455	10.1458	1.00407
7207	Zdhhc16	KO	0.057732	-0.00285684	1.23424e+06	0.498233	0.564395	0.811655	2.85714	3.21993	0.998022
7208	Nampt	KO	0.07933	0.00636729	1.23423e+06	0.49823	0.640279	0.858661	4.51827	4.92102	1.00442
7209	Mrpl13	KO	0.0602211	-0.00233839	1234228	0.498229	0.59962	0.835014	3.52159	3.88821	0.99838
7210	Far1os	KO	0.0383692	-0.016279	1234224	0.498227	0.539684	0.798335	2.52492	2.85541	0.98878
7211	Mtrex	KO	0.165895	0.00361459	1.23422e+06	0.498226	0.742503	0.905333	9.90033	10.3888	1.00251
7212	Cd59a	KO	0.0476254	-0.00472954	1.23422e+06	0.498225	0.566506	0.81306	2.92359	3.28068	0.996727
7213	Duxbl3	KO	0.0132895	-0.00500639	1.23422e+06	0.498225	0.313306	0.619988	0.797342	1.15431	0.996536
7214	Zfp235	KO	0.0287087	-0.00604781	1234216	0.498224	0.443058	0.728469	1.52824	1.88335	0.995817
7215	Ostf1	KO	0.0632018	-0.00908217	1234216	0.498224	0.61011	0.842371	3.78738	4.13123	0.993724
7216	Slc9a3r2	KO	0.0156696	-0.00453839	1.23421e+06	0.498223	0.312866	0.619682	0.797342	1.15431	0.996859
7217	Gramd1a	KO	0.139373	0.00285284	1234211	0.498222	0.701306	0.883998	7.04319	7.47266	1.00198
7218	Abca13	KO	0.0105748	-0.0107317	1234211	0.498222	0.327564	0.633953	0.863787	1.21507	0.992589
7219	Zfp964	KO	0.0141053	-0.00324511	1.23421e+06	0.498221	0.312317	0.619533	0.797342	1.15431	0.997753
7220	9930104L06Rik	KO	0.0252233	-0.00659491	1234205	0.49822	0.441919	0.727813	1.52824	1.88335	0.995439
7221	Stx12	KO	0.0859689	-0.00187114	1.2342e+06	0.498216	0.645968	0.862302	4.78405	5.16403	0.998704
7222	Xpnpep3	KO	0.123576	0.00539763	1.23419e+06	0.498216	0.697905	0.882613	6.9103	7.35115	1.00375
7223	Lin9	KO	0.0483192	-0.00167483	1234190	0.498214	0.556159	0.804654	2.7907	3.15917	0.99884
7224	Mapre3	KO	0.396864	0.00112341	1.23419e+06	0.498213	0.805235	0.930203	20.0664	20.6561	1.00078
7225	2310039H08Rik	KO	0.0147492	-0.00727927	1.23419e+06	0.498212	0.309907	0.61713	0.797342	1.15431	0.994967
7226	Zfp383	KO	0.110173	0.00795399	1.23418e+06	0.498212	0.651853	0.864666	4.98339	5.40705	1.00553
7227	Gap43	KO	0.0114798	-0.00393685	1.23418e+06	0.498212	0.309689	0.616795	0.797342	1.15431	0.997275
7228	Spata24	KO	0.0445016	-0.000881955	1.23417e+06	0.498205	0.497772	0.770772	2.0598	2.43013	0.999389
7229	Gpsm2	KO	0.0590752	-0.00615251	1234167	0.498204	0.600478	0.835254	3.65449	4.00972	0.995744
7230	Tmem130	KO	0.0121353	-0.00140162	1234160	0.498202	0.291062	0.595661	0.730897	1.09356	0.999029
7231	Dennd2c	KO	0.0122386	-0.00936179	1.23416e+06	0.498201	0.306749	0.613548	0.797342	1.15431	0.993532
7232	Jag1	KO	0.0371374	-0.00856256	1234153	0.498199	0.507718	0.779554	2.19269	2.55164	0.994082
7233	Cenpj	KO	0.0571087	-0.00116723	1234151	0.498198	0.587002	0.827467	3.3887	3.76671	0.999191
7234	Pla2g15	KO	0.0377757	-0.00381378	1234145	0.498196	0.501331	0.774138	2.12625	2.49089	0.99736
7235	A830009L08Rik	KO	0.0152106	-0.00432658	1234144	0.498195	0.289333	0.593674	0.730897	1.09356	0.997006
7236	Zfp457	KO	0.0228482	-0.0092282	1.23414e+06	0.498193	0.435167	0.724386	1.52824	1.88335	0.993624
7237	Znrd1	KO	0.0274497	-0.00756167	1234139	0.498193	0.426567	0.716753	1.46179	1.8226	0.994772
7238	Gm44997	KO	0.0464163	-0.00851954	1234135	0.498192	0.563078	0.810334	2.99003	3.34143	0.994112
7239	Spats1	KO	0.0130892	-0.00487519	1234134	0.498191	0.288255	0.592339	0.730897	1.09356	0.996626
7240	2310001H17Rik	KO	0.131582	-0.0114967	1.23413e+06	0.49819	0.705585	0.886164	7.6412	7.95869	0.992063
7241	Gm47071	KO	0.0109008	-0.00513414	1234130	0.49819	0.287825	0.592123	0.730897	1.09356	0.996448
7242	Alad	KO	0.0134609	-0.00688017	1234129	0.498189	0.287717	0.592068	0.730897	1.09356	0.995242
7243	Hsd17b4	KO	0.113284	0.00228945	1234129	0.498189	0.682867	0.874127	6.37874	6.80437	1.00159
7244	Cmc2	KO	0.0121657	-0.0056307	1234126	0.498188	0.287395	0.591969	0.730897	1.09356	0.996105
7245	Jund	KO	0.0497102	-0.0121213	1.23413e+06	0.498188	0.565983	0.812884	3.05648	3.40219	0.991633
7246	Tacc3	KO	0.0142849	-0.00706464	1234124	0.498187	0.28718	0.59194	0.730897	1.09356	0.995115
7247	Lrpprc	KO	0.115011	-0.00359131	1234122	0.498186	0.701231	0.883998	7.37542	7.77643	0.997514
7248	Ttc19	KO	0.310593	0.00259489	1.23412e+06	0.498186	0.790631	0.926359	17.2757	17.8615	1.0018
7249	Got2	KO	0.0659828	0.00102193	1.23412e+06	0.498186	0.611765	0.843252	3.98671	4.37424	1.00071
7250	Bex2	KO	0.0115621	-0.00617845	1234120	0.498185	0.286751	0.591513	0.730897	1.09356	0.995727
7251	Pex10	KO	0.0121387	-0.00710833	1234118	0.498185	0.286537	0.59117	0.730897	1.09356	0.995085
7252	Gm13710	KO	0.0118076	-0.00618356	1234117	0.498184	0.28643	0.591049	0.730897	1.09356	0.995723
7253	Ercc6	KO	0.120521	-0.00292928	1234112	0.498182	0.691949	0.878144	6.9103	7.2904	0.997972
7254	Sh3bp2	KO	0.0517625	-0.0114266	1.23411e+06	0.498182	0.560945	0.809272	2.99003	3.34143	0.992111
7255	Iqank1	KO	0.07623	-0.0055599	1234108	0.498181	0.615843	0.845811	4.1196	4.49575	0.996154
7256	Serac1	KO	0.083039	0.0020404	1.2341e+06	0.498179	0.64788	0.862589	5.04983	5.4678	1.00142
7257	Cbx5	KO	0.382042	-0.00509087	1234104	0.498179	0.80435	0.930158	20.9967	21.2637	0.996477
7258	Mdn1	KO	0.162509	-0.00531728	1.2341e+06	0.498178	0.731392	0.899839	9.56811	9.96355	0.996321
7259	Paqr3	KO	0.0343876	-0.0122967	1.2341e+06	0.498177	0.508108	0.779956	2.25914	2.61239	0.991513
7260	Cdc42ep3	KO	0.011092	-0.00912826	1234098	0.498177	0.284399	0.588547	0.730897	1.09356	0.993693
7261	Comtd1	KO	0.013367	-0.00250509	1.2341e+06	0.498176	0.267344	0.570266	0.664452	1.03281	0.998265
7262	Ypel3	KO	0.151754	0.00252992	1234093	0.498175	0.69487	0.880236	7.10963	7.53341	1.00176
7263	Cox5a	KO	0.0365581	-0.0106601	1234082	0.49817	0.500988	0.773803	2.19269	2.55164	0.992638
7264	C1galt1	KO	0.0232081	-0.000813082	1.23408e+06	0.49817	0.402231	0.693629	1.3289	1.70109	0.999437
7265	Ccdc122	KO	0.0681219	-0.00588049	1.23408e+06	0.498168	0.61819	0.847602	4.25249	4.61725	0.995932
7266	Ece2	KO	0.0113757	-0.00277225	1.23408e+06	0.498168	0.265021	0.568236	0.664452	1.03281	0.99808
7267	Zfpl1	KO	0.0295629	-0.00721506	1234073	0.498167	0.41078	0.701915	1.39535	1.76185	0.995011
7268	Podxl	KO	0.0342253	-0.0132955	1.23407e+06	0.498165	0.505293	0.777497	2.25914	2.61239	0.990827
7269	Rsrc2	KO	0.431932	0.00141331	1234064	0.498163	0.81182	0.932594	23.7209	24.3013	1.00098
7270	Borcs7	KO	0.10412	0.0101036	1234063	0.498162	0.65303	0.86516	5.31561	5.77157	1.00703
7271	Cx3cl1	KO	0.009881	-0.00454212	1.23406e+06	0.498162	0.263655	0.56718	0.664452	1.03281	0.996857
7272	Zfp975	KO	0.149732	0.00284159	1234062	0.498162	0.714522	0.891053	8.43854	8.86999	1.00197
7273	Stambpl1	KO	0.0109677	-0.00536763	1.23406e+06	0.49816	0.263131	0.567157	0.664452	1.03281	0.996286
7274	Gm43666	KO	0.0111482	-0.00712462	1.23406e+06	0.498159	0.262922	0.567157	0.664452	1.03281	0.995074
7275	Dmtn	KO	0.00971038	-0.0048783	1.23405e+06	0.498159	0.262817	0.567157	0.664452	1.03281	0.996624
7276	Tbc1d2	KO	0.0112715	-0.0059656	1.23405e+06	0.498159	0.262712	0.567157	0.664452	1.03281	0.995873
7277	Ccdc186	KO	0.206642	-0.00461556	1234052	0.498158	0.752379	0.910049	11.8937	12.3329	0.996806
7278	4930557K07Rik	KO	0.0111427	-0.00787068	1.23405e+06	0.498158	0.262503	0.567157	0.664452	1.03281	0.994559
7279	Cggbp1	KO	0.0456363	-0.00922776	1.23405e+06	0.498157	0.55186	0.801288	2.92359	3.28068	0.993624
7280	Hunk	KO	0.526524	0.00468894	1.23405e+06	0.498157	0.818593	0.935699	26.4452	27.2175	1.00326
7281	Hmgcr	KO	0.0566241	-0.00556786	1234048	0.498156	0.58473	0.825729	3.52159	3.88821	0.996148
7282	2900076A07Rik	KO	0.102941	0.00351705	1.23405e+06	0.498155	0.661811	0.868741	5.71429	6.13609	1.00244
7283	Gm42664	KO	0.0286289	-0.00324817	1234041	0.498154	0.47941	0.756195	1.99336	2.36938	0.997751
7284	Gm14280	KO	0.0092437	-0.00863912	1.23404e+06	0.498153	0.26125	0.565844	0.664452	1.03281	0.99403
7285	Mrps24	KO	0.037064	-0.00646515	1.23404e+06	0.498153	0.491189	0.765951	2.12625	2.49089	0.995529
7286	Slc47a2	KO	0.0410953	-0.00728312	1234037	0.498152	0.485144	0.760977	2.0598	2.43013	0.994964
7287	Eif3d	KO	0.0258425	-0.00531495	1.23403e+06	0.498149	0.396854	0.689431	1.3289	1.70109	0.996323
7288	Poglut2	KO	0.0612911	-0.00705129	1234023	0.498146	0.579538	0.822463	3.45515	3.82746	0.995124
7289	Cdc42bpb	KO	0.211023	-0.010585	1234023	0.498146	0.755386	0.911686	12.4917	12.819	0.99269
7290	Spata48	KO	0.035602	-0.00460105	1.23402e+06	0.498144	0.477059	0.753755	1.99336	2.36938	0.996816
7291	C78859	KO	0.00961938	-0.00935228	1.23401e+06	0.498142	0.258343	0.562226	0.664452	1.03281	0.993538
7292	Bclaf3	KO	0.0945138	-0.00797741	1.23401e+06	0.498141	0.661761	0.868741	5.84718	6.19684	0.994486
7293	Uqcr10	KO	0.0369711	-0.0105238	1234009	0.498141	0.4884	0.763359	2.12625	2.49089	0.992732
7294	Gramd2	KO	0.0225074	-0.0113416	1234008	0.49814	0.404116	0.695403	1.39535	1.76185	0.992169
7295	4930593A02Rik	KO	0.0110007	-0.00440965	1234007	0.49814	0.239821	0.541553	0.598007	0.972053	0.996948
7296	Gm26901	KO	0.0225357	-0.00228988	1234003	0.498138	0.384191	0.682117	1.26246	1.64034	0.998414
7297	Ing2	KO	0.0359991	-0.00459361	1234003	0.498138	0.475766	0.752201	1.99336	2.36938	0.996821
7298	Ids	KO	0.0512389	-0.000965779	1234000	0.498137	0.52621	0.793602	2.59136	2.97691	0.999331
7299	Spats2l	KO	0.0808021	0.00118905	1.234e+06	0.498135	0.624668	0.850969	4.58472	4.98177	1.00082
7300	Creb3l4	KO	0.0110148	-0.00627456	1233994	0.498135	0.238497	0.539656	0.598007	0.972053	0.99566
7301	Eif4e2	KO	0.0805222	-0.000153213	1233993	0.498134	0.622277	0.85013	4.51827	4.92102	0.999894
7302	Ncor2	KO	0.273478	0.00666389	1233992	0.498134	0.77233	0.919387	14.9502	15.6136	1.00463
7303	Gm26708	KO	0.010734	-0.00589984	1233986	0.498131	0.237685	0.539121	0.598007	0.972053	0.995919
7304	1700034H15Rik	KO	0.0100892	-0.00730084	1233978	0.498128	0.236875	0.538394	0.598007	0.972053	0.994952
7305	Tgfbr3l	KO	0.159226	0.00180822	1233975	0.498127	0.695812	0.880971	7.57475	8.01944	1.00125
7306	Gm16279	KO	0.0212257	-0.00379741	1233963	0.498122	0.380081	0.679074	1.26246	1.64034	0.997371
7307	Gm16023	KO	0.0616312	0.00219225	1233955	0.498119	0.556876	0.805596	3.12292	3.52369	1.00152
7308	Dcun1d5	KO	0.191826	-0.0102772	1233951	0.498117	0.739415	0.903533	11.0963	11.4824	0.992902
7309	Npas2	KO	0.0196144	-0.00551618	1233950	0.498117	0.37875	0.678004	1.26246	1.64034	0.996184
7310	4632404H12Rik	KO	0.0330439	-0.00396933	1233948	0.498116	0.464113	0.742116	1.92691	2.30863	0.997252
7311	Rnaseh2b	KO	0.0314918	-0.00388646	1233947	0.498116	0.464017	0.742116	1.92691	2.30863	0.99731
7312	Twf1	KO	0.0501807	-0.00292927	1.23395e+06	0.498115	0.521336	0.790678	2.59136	2.97691	0.997972
7313	Lmf1	KO	0.09678	-0.00706719	1233942	0.498114	0.647078	0.862589	5.4485	5.83232	0.995113
7314	Faxc	KO	0.0396328	-0.000553167	1233941	0.498113	0.520934	0.790582	2.59136	2.97691	0.999617
7315	Gm15169	KO	0.0199728	-0.00769266	1233933	0.49811	0.377015	0.676721	1.26246	1.64034	0.994682
7316	Shisa7	KO	0.0235091	-0.00348534	1.23393e+06	0.498108	0.366079	0.667165	1.19601	1.57959	0.997587
7317	Sf3b2	KO	0.19102	-0.000961896	1233928	0.498108	0.734325	0.900596	10.6977	11.1179	0.999333
7318	Ppm1g	KO	0.0456075	-0.0115343	1233927	0.498108	0.532929	0.797068	2.7907	3.15917	0.992037
7319	Pias1	KO	0.627986	-0.00551561	1.23392e+06	0.498106	0.826202	0.937193	33.0233	33.2928	0.996184
7320	Pafah2	KO	0.106464	-0.00930451	1.23392e+06	0.498104	0.650547	0.863781	5.64784	6.01458	0.993571
7321	4930590J08Rik	KO	0.0207862	-0.00346236	1233918	0.498104	0.365005	0.666306	1.19601	1.57959	0.997603
7322	Atg4d	KO	0.0584541	-0.0092035	1.23391e+06	0.498103	0.57061	0.816321	3.45515	3.82746	0.993641
7323	Ldlrad3	KO	0.152661	0.00296372	1.23391e+06	0.498101	0.710461	0.888931	8.77076	9.23451	1.00206
7324	Hinfp	KO	0.0724452	0.00297079	1233908	0.4981	0.583877	0.825066	3.72093	4.13123	1.00206
7325	Aktip	KO	0.0941228	-0.00260513	1.23391e+06	0.4981	0.653879	0.86547	5.78073	6.19684	0.998196
7326	Usb1	KO	0.0245057	-0.00457555	1233904	0.498098	0.363578	0.665294	1.19601	1.57959	0.996833
7327	Gck	KO	0.0192945	-0.00829526	1233895	0.498095	0.373155	0.673638	1.26246	1.64034	0.994267
7328	Nop14	KO	0.031424	-0.00468576	1233890	0.498093	0.451891	0.735	1.86047	2.24787	0.996757
7329	Kcnj10	KO	0.258275	0.00279958	1233884	0.49809	0.759183	0.913249	13.8206	14.3378	1.00194
7330	2610037D02Rik	KO	0.411929	-0.00189818	1233882	0.498089	0.800923	0.929364	22.6578	23.0863	0.998685
7331	Vcan	KO	0.0212409	-0.00525915	1233881	0.498089	0.36124	0.663207	1.19601	1.57959	0.996361
7332	Mospd1	KO	0.0621283	-0.00433683	1233879	0.498088	0.590055	0.829371	3.92027	4.31349	0.996998
7333	Oxsr1	KO	0.0583466	-0.00406088	1.23388e+06	0.498087	0.557323	0.806052	3.25581	3.6452	0.997189
7334	Slc35g1	KO	0.0436051	-0.00270675	1.23387e+06	0.498086	0.510131	0.781782	2.52492	2.91616	0.998126
7335	Slc9a1	KO	0.176974	0.00360056	1.23387e+06	0.498085	0.716965	0.893	9.43522	9.90279	1.0025
7336	Enpp5	KO	0.0887556	-0.0034577	1233856	0.498079	0.614247	0.844953	4.58472	4.98177	0.997606
7337	2510002D24Rik	KO	0.10989	-0.00104673	1233851	0.498077	0.648365	0.863068	5.71429	6.13609	0.999275
7338	Tmem8b	KO	0.0433242	-0.00672493	1233848	0.498076	0.512674	0.783883	2.59136	2.97691	0.995349
7339	Tsnax	KO	0.0957238	0.00633247	1233846	0.498075	0.637648	0.856822	5.31561	5.77157	1.0044
7340	Heph	KO	0.221872	-0.00531316	1.23384e+06	0.498074	0.751331	0.909765	13.0233	13.548	0.996324
7341	Cyp51	KO	0.0419117	0.000959683	1.23384e+06	0.498073	0.497557	0.770772	2.39203	2.79465	1.00067
7342	Tgfbr3	KO	0.0311502	-0.00106215	1233842	0.498073	0.440333	0.727323	1.79402	2.18712	0.999264
7343	Tpcn2	KO	0.0495722	-0.00394532	1233836	0.498071	0.50688	0.778667	2.52492	2.91616	0.997269
7344	Mrps25	KO	0.0792344	-0.00751973	1233826	0.498067	0.618559	0.847863	4.78405	5.16403	0.994801
7345	Flad1	KO	0.0324248	-0.00660055	1233824	0.498066	0.445597	0.730855	1.86047	2.24787	0.995435
7346	Snhg10	KO	0.0226622	-0.00605327	1233818	0.498064	0.343829	0.647127	1.12957	1.51883	0.995813
7347	LTO1	KO	0.0405122	-0.00741227	1233817	0.498063	0.514541	0.785576	2.65781	3.03767	0.994875
7348	D430042O09Rik	KO	0.236492	9.96775e-05	1233816	0.498063	0.749145	0.908563	12.9568	13.4265	1.00007
7349	Gpm6a	KO	1.69628	-0.0399804	1233816	0.498063	0.84753	0.94417	63.2558	66.6464	0.972668
7350	Fam76b	KO	0.142755	-0.00623364	1233813	0.498062	0.695249	0.880462	8.17276	8.56622	0.995688
7351	Mrpl39	KO	0.0302613	-0.00497017	1233812	0.498061	0.437465	0.72558	1.79402	2.18712	0.996561
7352	Tmc4	KO	0.0203914	-0.00499729	1233807	0.498059	0.342724	0.646353	1.12957	1.51883	0.996542
7353	Zbtb21	KO	0.0515752	-0.00209588	1.23381e+06	0.498059	0.540622	0.798335	3.05648	3.46294	0.998548
7354	Baiap2l1	KO	0.0822583	0.0046607	1.2338e+06	0.498056	0.59311	0.831688	4.1196	4.5565	1.00324
7355	BC002059	KO	0.12134	-0.000346654	1.2338e+06	0.498055	0.673485	0.870188	6.97674	7.41191	0.99976
7356	Zbtb46	KO	0.0313143	-0.00283553	1233796	0.498055	0.435939	0.724808	1.79402	2.18712	0.998036
7357	Jagn1	KO	0.0191183	-0.00685838	1233792	0.498053	0.34122	0.644815	1.12957	1.51883	0.995257
7358	Gabrr3	KO	0.0223591	-0.00856498	1233791	0.498053	0.34112	0.644815	1.12957	1.51883	0.994081
7359	Ptpro	KO	0.0167994	-0.00693256	1233784	0.49805	0.34042	0.644737	1.12957	1.51883	0.995206
7360	Nsmaf	KO	0.423499	-0.00316563	1233777	0.498047	0.794143	0.927297	21.9269	22.3572	0.997808
7361	Kctd21	KO	0.0207719	-0.00285806	1233776	0.498047	0.327983	0.634488	1.06312	1.45808	0.998021
7362	Slc16a4	KO	0.0305032	-0.0114139	1.23377e+06	0.498044	0.453807	0.735595	1.99336	2.36938	0.99212
7363	9330151L19Rik	KO	0.020481	-0.0151323	1233768	0.498043	0.349891	0.653298	1.19601	1.57959	0.989566
7364	Nudt6	KO	0.030787	-0.00640523	1233755	0.498038	0.432045	0.722151	1.79402	2.18712	0.99557
7365	Vrk3	KO	0.0792255	-0.00394798	1233753	0.498037	0.601981	0.836486	4.45183	4.86027	0.997267
7366	Gtpbp1	KO	0.062798	-0.00942353	1233753	0.498037	0.585668	0.826446	4.05316	4.43499	0.993489
7367	Gla	KO	0.0192066	-0.00488122	1233752	0.498037	0.325589	0.632441	1.06312	1.45808	0.996622
7368	Rpa2	KO	0.0191794	-0.00913831	1233749	0.498036	0.336932	0.642299	1.12957	1.51883	0.993686
7369	Lair1	KO	0.20289	-0.000647083	1.23375e+06	0.498036	0.728537	0.89896	11.0299	11.5431	0.999552
7370	Ino80b	KO	0.0306614	-0.00503328	1.23375e+06	0.498034	0.423839	0.714411	1.72757	2.12637	0.996517
7371	Bora	KO	0.0561989	-0.00714533	1233744	0.498034	0.546439	0.7991	3.25581	3.6452	0.995059
7372	Gm13584	KO	0.0178413	-0.00608789	1233742	0.498033	0.324595	0.631316	1.06312	1.45808	0.995789
7373	Ppih	KO	0.0502816	-0.00265474	1233740	0.498032	0.535037	0.797551	3.05648	3.46294	0.998162
7374	AV039307	KO	0.017439	-0.00106702	1233736	0.49803	0.311743	0.618965	0.996678	1.39733	0.999261
7375	AW209491	KO	0.0192467	-0.00399729	1233734	0.49803	0.323801	0.630678	1.06312	1.45808	0.997233
7376	Coa7	KO	0.0290845	-0.00475827	1.23373e+06	0.498027	0.422032	0.712883	1.72757	2.12637	0.996707
7377	Kifc5b	KO	0.0172612	-0.00534374	1233724	0.498026	0.322811	0.629913	1.06312	1.45808	0.996303
7378	Gm19710	KO	0.0169179	-0.00541329	1233723	0.498025	0.322712	0.629865	1.06312	1.45808	0.996255
7379	Hs1bp3	KO	0.030537	1.37239e-05	1233719	0.498024	0.413707	0.70488	1.66113	2.06561	1.00001
7380	Pank4	KO	0.0603866	-0.00671735	1233717	0.498023	0.536908	0.798335	3.12292	3.52369	0.995355
7381	Rnf19a	KO	0.195277	-0.000683079	1.23371e+06	0.498021	0.731696	0.89985	11.5615	12.0292	0.999527
7382	Pnldc1	KO	0.0203938	-0.00280971	1233708	0.498019	0.308974	0.615977	0.996678	1.39733	0.998054
7383	Zfp697	KO	0.0295561	-0.00375769	1.23371e+06	0.498019	0.420231	0.711874	1.72757	2.12637	0.997399
7384	Neu1	KO	0.0473294	-0.00910019	1233700	0.498016	0.494864	0.768623	2.52492	2.91616	0.993712
7385	Kat5	KO	0.0575209	0.00174218	1.23369e+06	0.498013	0.523233	0.791973	2.92359	3.34143	1.00121
7386	Zfp760	KO	0.074499	-0.00202728	1233693	0.498013	0.590172	0.829441	4.25249	4.67801	0.998596
7387	Ptk7	KO	0.175313	0.000931601	1233693	0.498013	0.710488	0.888931	9.701	10.2066	1.00065
7388	Gm26803	KO	0.0278359	-0.00473298	1233689	0.498011	0.410852	0.701939	1.66113	2.06561	0.996725
7389	Cul2	KO	0.141724	-0.000385517	1233689	0.498011	0.691303	0.877816	8.37209	8.80923	0.999733
7390	Hnmt	KO	0.0742087	0.00150552	1.23369e+06	0.49801	0.587138	0.827562	4.18605	4.61725	1.00104
7391	Naa15	KO	0.332402	-0.00640386	1233678	0.498007	0.778722	0.921773	19.0698	19.5018	0.995571
7392	Uck1	KO	0.0667058	-0.00542954	1.23367e+06	0.498005	0.529482	0.795528	3.05648	3.46294	0.996244
7393	4930570B17Rik	KO	0.0185343	-0.00553626	1233672	0.498005	0.305438	0.612232	0.996678	1.39733	0.99617
7394	Rufy2	KO	0.204226	0.00329295	1233671	0.498004	0.72406	0.896778	10.9635	11.5431	1.00229
7395	Abraxas1	KO	0.043076	-0.00613439	1233668	0.498003	0.487089	0.762583	2.45847	2.85541	0.995757
7396	Prickle2	KO	0.23458	-0.0097645	1.23367e+06	0.498002	0.742375	0.905333	13.0897	13.4872	0.993255
7397	App	KO	0.957939	-0.003993	1233663	0.498001	0.832231	0.93846	45.2492	46.051	0.997236
7398	Zdhhc5	KO	0.130157	-0.00633643	1233659	0.497999	0.685472	0.87433	8.10631	8.56622	0.995618
7399	Pum2	KO	0.452805	-0.00342258	1233649	0.497995	0.799927	0.929364	25.3821	26.0024	0.99763
7400	Amacr	KO	0.0198643	-0.00184138	1233646	0.497994	0.289998	0.594486	0.930233	1.33657	0.998724
7401	Gm17106	KO	0.0552581	-0.00502215	1.23365e+06	0.497994	0.523222	0.791973	2.99003	3.40219	0.996525
7402	Gm45341	KO	0.0175283	-0.00296192	1233638	0.497991	0.289222	0.593674	0.930233	1.33657	0.997949
7403	Zfp281	KO	0.0517719	-0.00608166	1233636	0.49799	0.530195	0.79567	3.12292	3.52369	0.995793
7404	Nfkb2	KO	0.015417	-0.00690987	1233635	0.49799	0.301832	0.607904	0.996678	1.39733	0.995222
7405	Afg1l	KO	0.211026	0.00329672	1233633	0.497989	0.729892	0.899538	11.7608	12.3329	1.00229
7406	Slc1a1	KO	0.012456	-0.00760931	1233633	0.497989	0.301637	0.607714	0.996678	1.39733	0.99474
7407	Gosr1	KO	0.105896	-0.00251108	1.23363e+06	0.497988	0.646888	0.862589	6.24585	6.68287	0.998261
7408	A430110L20Rik	KO	0.0405227	-0.00611421	1.23363e+06	0.497987	0.473168	0.750161	2.32558	2.7339	0.995771
7409	Cep76	KO	0.0291956	-0.00147008	1.23362e+06	0.497985	0.396591	0.689269	1.59468	2.00486	0.998982
7410	Psmg1	KO	0.0164195	-0.00454904	1233615	0.497982	0.286999	0.591723	0.930233	1.33657	0.996852
7411	Hibch	KO	0.187948	0.00073818	1.23361e+06	0.497981	0.718675	0.894215	10.7641	11.3001	1.00051
7412	Fam114a2	KO	0.198259	0.00100164	1.23361e+06	0.497981	0.721262	0.895789	11.0299	11.5431	1.00069
7413	Dtd1	KO	0.165385	0.00405042	1.23361e+06	0.497979	0.701699	0.884107	9.36877	9.90279	1.00281
7414	Arpc1b	KO	0.0177894	-0.00592232	1233598	0.497975	0.285363	0.589472	0.930233	1.33657	0.995903
7415	Adgrb1	KO	0.0482718	-5.82661e-05	1.2336e+06	0.497974	0.459078	0.739049	2.19269	2.61239	0.99996
7416	2026-09-01	KO	0.0558906	-0.00910844	1233594	0.497973	0.526731	0.793843	3.12292	3.52369	0.993706
7417	Extl3	KO	0.235027	0.00149751	1233593	0.497973	0.736586	0.901402	12.7575	13.305	1.00104
7418	Gzmm	KO	0.0139631	-0.00885239	1233591	0.497972	0.29758	0.602928	0.996678	1.39733	0.993883
7419	Il31ra	KO	0.0154547	-0.00443675	1233588	0.497971	0.284404	0.588547	0.930233	1.33657	0.996929
7420	Fabp12	KO	0.0709603	-0.0177037	1.23359e+06	0.49797	0.58087	0.823204	4.25249	4.61725	0.987804
7421	Usp24	KO	0.391033	0.00628074	1233583	0.497969	0.785741	0.925114	21.5947	22.4787	1.00436
7422	Pes1	KO	0.0168634	-0.00816562	1233581	0.497968	0.283734	0.588203	0.930233	1.33657	0.994356
7423	Gm50013	KO	0.0145633	-0.00706032	1233578	0.497967	0.283447	0.587917	0.930233	1.33657	0.995118
7424	Id3	KO	0.258049	0.00835154	1.23358e+06	0.497966	0.716919	0.893	10.7641	11.3609	1.00581
7425	Ttc41	KO	0.0270857	-0.00825381	1233572	0.497964	0.399827	0.691612	1.66113	2.06561	0.994295
7426	4931440F15Rik	KO	0.0148642	-0.00730805	1233571	0.497964	0.282778	0.587284	0.930233	1.33657	0.994947
7427	Tbc1d7	KO	0.055778	-0.00408158	1233571	0.497964	0.517012	0.788065	2.99003	3.40219	0.997175
7428	Sipa1l1	KO	1.84084	-0.0377921	1233569	0.497963	0.841351	0.941774	70.3654	72.2357	0.974145
7429	Dcaf17	KO	0.162204	-0.0127125	1.23357e+06	0.497963	0.705106	0.886164	9.90033	10.2673	0.991227
7430	Hcfc2	KO	0.102564	-0.00704503	1.23356e+06	0.497961	0.648458	0.863068	6.51163	6.92588	0.995129
7431	Vps35l	KO	0.265716	5.00618e-05	1.23356e+06	0.49796	0.750576	0.909303	14.8173	15.3706	1.00003
7432	Magohb	KO	0.0152299	-0.00914	1233559	0.497959	0.281635	0.585975	0.930233	1.33657	0.993685
7433	Arl16	KO	0.0134288	-0.00908241	1233556	0.497958	0.281349	0.585849	0.930233	1.33657	0.993724
7434	P4ha2	KO	0.0800354	-0.00217167	1.23355e+06	0.497957	0.579755	0.822537	4.25249	4.67801	0.998496
7435	Pkdcc	KO	0.0417532	-0.00655927	1233544	0.497953	0.460181	0.739953	2.25914	2.67315	0.995464
7436	Tram1	KO	0.131131	-0.00975912	1233541	0.497952	0.670707	0.869297	7.70764	8.08019	0.993258
7437	Fdxacb1	KO	0.015699	-0.00472299	1233540	0.497951	0.266277	0.569342	0.863787	1.27582	0.996732
7438	Bag2	KO	0.0162098	-0.00387165	1233539	0.497951	0.266182	0.569342	0.863787	1.27582	0.99732
7439	Hip1r	KO	0.144611	0.000573813	1233539	0.497951	0.662851	0.869038	7.24252	7.71567	1.0004
7440	Maz	KO	0.0745406	-0.00111887	1233531	0.497948	0.54128	0.798335	3.45515	3.88821	0.999225
7441	Ppp1r16b	KO	0.0269732	-0.00692214	1.23353e+06	0.497947	0.387853	0.683329	1.59468	2.00486	0.995213
7442	B230206L02Rik	KO	0.0517804	0.00501993	1.23353e+06	0.497947	0.491905	0.766577	2.65781	3.09842	1.00349
7443	Toe1	KO	0.0286379	-0.00780583	1.23353e+06	0.497946	0.387573	0.683329	1.59468	2.00486	0.994604
7444	Mrps11	KO	0.0437254	-0.00732831	1233525	0.497945	0.458502	0.738685	2.25914	2.67315	0.994933
7445	Eepd1	KO	0.0253976	-0.00931446	1.23352e+06	0.497941	0.386548	0.682917	1.59468	2.00486	0.993565
7446	Ncbp3	KO	0.15363	0.000557869	1.23352e+06	0.497941	0.685471	0.87433	8.63787	9.113	1.00039
7447	Vstm4	KO	0.0903104	-0.00400845	1.23351e+06	0.497941	0.62004	0.848897	5.51495	5.95383	0.997225
7448	Zxdc	KO	0.0920493	-0.00393071	1.23351e+06	0.497941	0.623555	0.850395	5.64784	6.07533	0.997279
7449	BC055324	KO	0.0126427	-0.00798127	1233512	0.49794	0.263647	0.56718	0.863787	1.27582	0.994483
7450	Rel	KO	0.0139628	-0.00664558	1233511	0.49794	0.263554	0.56718	0.863787	1.27582	0.995404
7451	Zfp652	KO	0.302841	-0.00148707	1.23351e+06	0.497939	0.761072	0.913966	16.9435	17.497	0.99897
7452	Gm36283	KO	0.0141296	-0.0055955	1233506	0.497938	0.263086	0.567157	0.863787	1.27582	0.996129
7453	Hnrnpul2	KO	0.147498	-0.0092198	1233506	0.497938	0.67892	0.873102	8.30565	8.68773	0.99363
7454	Gzf1	KO	0.0300406	-0.00504215	1233504	0.497937	0.377126	0.676721	1.52824	1.94411	0.996511
7455	Ebpl	KO	0.0855554	-0.0195737	1.2335e+06	0.497937	0.621987	0.84994	5.64784	6.01458	0.986524
7456	Gm29237	KO	0.0156163	-0.00904306	1233500	0.497935	0.262526	0.567157	0.863787	1.27582	0.993751
7457	Gm50240	KO	0.0267646	-0.00537348	1233500	0.497935	0.376753	0.676721	1.52824	1.94411	0.996282
7458	Ankrd13d	KO	0.0446161	-0.0082808	1233499	0.497935	0.45621	0.737061	2.25914	2.67315	0.994277
7459	Fam171a2	KO	0.0270412	-0.00660947	1233489	0.497931	0.375727	0.676153	1.52824	1.94411	0.995429
7460	Tmem47	KO	0.112025	-0.000914512	1.23349e+06	0.497931	0.635989	0.855873	6.1794	6.62211	0.999366
7461	Mgat1	KO	0.0819002	-0.00934087	1233488	0.49793	0.584753	0.825729	4.51827	4.92102	0.993546
7462	Fbxo38	KO	0.194501	-0.0111924	1233487	0.49793	0.717885	0.893415	11.4286	11.7861	0.992272
7463	Ehd4	KO	0.0109932	-0.00974245	1233478	0.497926	0.260479	0.565058	0.863787	1.27582	0.99327
7464	Arr3	KO	0.0457361	-0.0223081	1233478	0.497926	0.391099	0.685788	1.66113	2.06561	0.984656
7465	Nmral1	KO	0.0152002	-0.0047188	1.23348e+06	0.497926	0.246197	0.549435	0.797342	1.21507	0.996735
7466	Dhrs7b	KO	0.0593354	0.00311421	1233476	0.497926	0.529995	0.79567	3.32226	3.76671	1.00216
7467	Cactin	KO	0.0298706	-0.00293602	1233475	0.497925	0.365714	0.666833	1.46179	1.88335	0.997967
7468	Acd	KO	0.0162317	-0.00484569	1233469	0.497923	0.245417	0.548805	0.797342	1.21507	0.996647
7469	Nrbp1	KO	0.118152	0.00774396	1.23346e+06	0.497919	0.633293	0.854757	6.11296	6.62211	1.00538
7470	Dhx57	KO	0.228956	0.00532961	1233453	0.497916	0.728702	0.898981	12.6246	13.2442	1.0037
7471	Orc1	KO	0.015043	-0.00440928	1233452	0.497916	0.24386	0.54703	0.797342	1.21507	0.996948
7472	Tacc2	KO	0.150794	-0.0106666	1233441	0.497911	0.690414	0.877327	9.30233	9.72053	0.992634
7473	Ccdc90b	KO	0.103253	-0.00070202	1233439	0.497911	0.629539	0.853369	6.04651	6.50061	0.999514
7474	Helq	KO	0.0723897	-0.00876994	1233438	0.49791	0.576173	0.820929	4.38538	4.79951	0.99394
7475	Fut9	KO	0.0239723	-0.00762454	1233436	0.497909	0.37081	0.671663	1.52824	1.94411	0.994729
7476	BC017158	KO	0.0397266	-0.00926461	1.23343e+06	0.497909	0.450551	0.734246	2.25914	2.67315	0.993599
7477	Cfap36	KO	0.175955	0.000762414	1233433	0.497908	0.701914	0.884287	10.1661	10.6926	1.00053
7478	Wdr89	KO	0.0227692	-0.0123126	1.23343e+06	0.497906	0.378497	0.677934	1.59468	2.00486	0.991502
7479	Trim45	KO	0.0145212	-0.00942022	1233420	0.497903	0.24095	0.542393	0.797342	1.21507	0.993492
7480	Repin1	KO	0.0260599	-0.0103281	1233420	0.497903	0.369334	0.670691	1.52824	1.94411	0.992867
7481	Ccdc86	KO	0.0130142	-0.00863384	1233418	0.497902	0.240769	0.542286	0.797342	1.21507	0.994033
7482	A730011C13Rik	KO	0.0129309	-0.0106176	1233410	0.497899	0.240046	0.541959	0.797342	1.21507	0.992667
7483	Fam107b	KO	0.0345483	-0.00431478	1233409	0.497898	0.436607	0.725174	2.12625	2.55164	0.997014
7484	Psma4	KO	0.0670995	-0.00585205	1233409	0.497898	0.534985	0.797551	3.52159	3.94897	0.995952
7485	Rap1gap2	KO	0.0245805	-0.00355089	1233399	0.497894	0.349565	0.652889	1.39535	1.8226	0.997542
7486	Uqcc1	KO	0.226941	0.0031705	1.23339e+06	0.497891	0.724089	0.896778	12.4917	13.062	1.0022
7487	Gm31763	KO	0.0150035	-0.00614874	1233386	0.497889	0.222992	0.52094	0.730897	1.15431	0.995747
7488	Fcsk	KO	0.0857569	-0.0120927	1.23338e+06	0.497886	0.576757	0.821387	4.51827	4.92102	0.991653
7489	Spata5	KO	0.197522	-0.00768178	1233377	0.497886	0.717217	0.893055	11.8937	12.3329	0.99469
7490	Slc7a6	KO	0.0582471	-0.00870029	1.23337e+06	0.497885	0.535588	0.797653	3.58804	4.00972	0.993988
7491	Lgi4	KO	0.177257	0.00616854	1.23337e+06	0.497884	0.677634	0.872471	8.63787	9.17375	1.00428
7492	Zfp267	KO	0.062786	-0.0127591	1233372	0.497884	0.547916	0.799654	3.85382	4.25273	0.991195
7493	Anapc13	KO	0.0267061	-0.00390737	1233370	0.497883	0.346892	0.649891	1.39535	1.8226	0.997295
7494	Sgsm3	KO	0.0485984	-0.0062209	1.23337e+06	0.497883	0.4876	0.76273	2.7907	3.21993	0.995697
7495	Pfkfb4	KO	0.0858856	-0.00532871	1.23336e+06	0.497878	0.592501	0.831456	4.98339	5.40705	0.996313
7496	Mrpl46	KO	0.0128794	-0.00703998	1233357	0.497877	0.220436	0.517835	0.730897	1.15431	0.995132
7497	Gba2	KO	0.0772414	-0.00576548	1233354	0.497876	0.562168	0.81007	4.18605	4.61725	0.996012
7498	Nf2	KO	0.225438	-0.00115498	1.23335e+06	0.497876	0.724193	0.896778	12.7575	13.2442	0.9992
7499	Nup98	KO	0.326862	-0.00778183	1233352	0.497875	0.764378	0.914823	19.0698	19.4411	0.994621
7500	Ptpre	KO	0.0112165	-0.00951908	1233350	0.497875	0.219822	0.51762	0.730897	1.15431	0.993424
7501	4930419G24Rik	KO	0.0120914	-0.0106493	1233349	0.497874	0.219734	0.51762	0.730897	1.15431	0.992646
7502	Med26	KO	0.092731	-0.0107347	1.23335e+06	0.497874	0.617602	0.847407	5.84718	6.25759	0.992587
7503	Ppp1r13l	KO	0.0121026	-0.0116374	1233347	0.497873	0.219559	0.517507	0.730897	1.15431	0.991966
7504	Ddit4	KO	0.0411523	-0.0190585	1233347	0.497873	0.453993	0.735595	2.39203	2.79465	0.986877
7505	Pop4	KO	0.0397089	-0.00544423	1233343	0.497872	0.424632	0.715222	2.0598	2.49089	0.996233
7506	Eif3h	KO	0.116109	0.00159076	1.23334e+06	0.497871	0.646625	0.862589	7.04319	7.53341	1.0011
7507	Lypd6b	KO	0.0102207	-0.00791425	1233339	0.49787	0.21886	0.516707	0.730897	1.15431	0.994529
7508	Gm10649	KO	0.0220099	-0.00566025	1233337	0.497869	0.343866	0.647127	1.39535	1.8226	0.996084
7509	Nme2	KO	0.0125643	-0.00252373	1233336	0.497869	0.203004	0.492848	0.664452	1.09356	0.998252
7510	Cad	KO	0.0154769	-0.00509083	1233334	0.497868	0.202833	0.492531	0.664452	1.09356	0.996478
7511	Epha8	KO	0.00977524	-0.0105715	1233332	0.497867	0.218249	0.515681	0.730897	1.15431	0.992699
7512	Zfp93	KO	0.0240287	-0.00926771	1.23333e+06	0.497866	0.352299	0.655585	1.46179	1.88335	0.993597
7513	Slain2	KO	0.166065	-0.00716859	1233329	0.497866	0.693037	0.879011	9.96678	10.3888	0.995043
7514	Zcwpw1	KO	0.0132674	-0.00399758	1233329	0.497866	0.202406	0.492082	0.664452	1.09356	0.997233
7515	Egln1	KO	0.110695	-0.0109872	1233321	0.497863	0.635678	0.855873	6.64452	7.04739	0.992413
7516	Gm29292	KO	0.0141698	-0.00760615	1233315	0.497861	0.201213	0.489963	0.664452	1.09356	0.994742
7517	Trmt1	KO	0.0844452	-0.0021485	1.23331e+06	0.49786	0.577964	0.822078	4.65116	5.10328	0.998512
7518	Ociad1	KO	0.194612	-4.42929e-05	1.23331e+06	0.497858	0.706528	0.886594	11.1628	11.6646	0.999969
7519	Zscan20	KO	0.0228457	-0.00835782	1.2333e+06	0.497856	0.340903	0.644815	1.39535	1.8226	0.994224
7520	Lmod1	KO	0.0125655	-0.00889851	1233301	0.497855	0.200025	0.48932	0.664452	1.09356	0.993851
7521	Glra3	KO	0.013667	-0.0089513	1233298	0.497854	0.199771	0.489086	0.664452	1.09356	0.993815
7522	Arhgef16	KO	0.0250971	-0.00542682	1.23329e+06	0.49785	0.329937	0.636019	1.3289	1.76185	0.996245
7523	Csmd3	KO	0.0950969	-0.0137477	1.23328e+06	0.497848	0.564913	0.812112	4.38538	4.79951	0.990516
7524	Zfp335	KO	0.0252367	-0.0102999	1233284	0.497848	0.339042	0.644262	1.39535	1.8226	0.992886
7525	Shisa8	KO	0.0264135	-0.00674079	1.23328e+06	0.497847	0.329301	0.635398	1.3289	1.76185	0.995339
7526	Slc14a1	KO	0.158898	0.000527022	1.23328e+06	0.497847	0.672361	0.870177	8.63787	9.17375	1.00037
7527	Zfp809	KO	0.10442	0.000591947	1233278	0.497846	0.612094	0.84361	5.78073	6.25759	1.00041
7528	Atp11c	KO	0.491307	-0.00485333	1233271	0.497843	0.786164	0.925278	25.7807	26.367	0.996642
7529	Parp2	KO	0.0855261	-0.000182977	1233269	0.497842	0.587221	0.827583	4.98339	5.4678	0.999873
7530	Papss1	KO	0.134835	-0.00502682	1.23327e+06	0.497841	0.661	0.868573	8.03987	8.50547	0.996522
7531	Jazf1	KO	0.398587	0.00199244	1233264	0.49784	0.772032	0.919387	21.5282	22.2965	1.00138
7532	E2f3	KO	0.151972	-0.0158364	1.23326e+06	0.49784	0.680822	0.873346	9.36877	9.72053	0.989083
7533	Prpf3	KO	0.147017	-0.00679087	1.23326e+06	0.497839	0.666125	0.869297	8.37209	8.80923	0.995304
7534	Synj2	KO	0.020313	-0.00282579	1233251	0.497835	0.316615	0.623054	1.26246	1.70109	0.998043
7535	Sufu	KO	0.18801	0.00154823	1233251	0.497835	0.691175	0.877745	10.0997	10.6318	1.00107
7536	Prr12	KO	0.129452	0.00128889	1.23325e+06	0.497834	0.642288	0.860409	7.10963	7.59417	1.00089
7537	Engase	KO	0.0134627	-0.00602702	1233249	0.497834	0.179453	0.461606	0.598007	1.03281	0.995831
7538	Prpf6	KO	0.204851	-0.00758034	1233248	0.497833	0.708965	0.888206	11.7608	12.1507	0.994759
7539	Prtg	KO	0.0182489	-0.00756409	1.23325e+06	0.497833	0.326137	0.632819	1.3289	1.76185	0.994771
7540	Eif2b2	KO	0.0383565	-0.00327012	1233246	0.497833	0.403076	0.694529	1.92691	2.36938	0.997736
7541	Ormdl1	KO	0.0191421	-0.00389168	1233244	0.497832	0.315984	0.622475	1.26246	1.70109	0.997306
7542	Pym1	KO	0.0322392	-0.00474151	1233243	0.497831	0.402813	0.694338	1.92691	2.36938	0.996719
7543	Slc11a2	KO	0.0826267	-0.00392227	1.23324e+06	0.497831	0.570565	0.816321	4.58472	5.04253	0.997285
7544	Dnaaf4	KO	0.0113035	-0.00596196	1233242	0.497831	0.178886	0.460649	0.598007	1.03281	0.995876
7545	Gm16754	KO	0.0237511	-0.00462015	1233230	0.497826	0.314724	0.621441	1.26246	1.70109	0.996803
7546	Ifit2	KO	0.0331354	-0.00508962	1233228	0.497825	0.408159	0.699693	1.99336	2.43013	0.996478
7547	Slc35f4	KO	0.00956607	-0.00862938	1233219	0.497822	0.177033	0.457895	0.598007	1.03281	0.994036
7548	Slit2	KO	0.076615	-0.00980698	1.23322e+06	0.49782	0.465648	0.742844	2.65781	3.09842	0.993225
7549	Gm35721	KO	0.0201457	-0.00521847	1233215	0.49782	0.313378	0.619988	1.26246	1.70109	0.996389
7550	Rasgef1a	KO	0.00936617	-0.00916686	1233211	0.497819	0.176391	0.457012	0.598007	1.03281	0.993666
7551	Slc9a5	KO	0.0204443	-0.00581851	1233206	0.497817	0.312572	0.619533	1.26246	1.70109	0.995975
7552	Tcta	KO	0.020445	-0.00895275	1233202	0.497815	0.322143	0.62946	1.3289	1.76185	0.993814
7553	L3mbtl3	KO	0.277246	-0.0044567	1.2332e+06	0.497814	0.730822	0.899594	14.485	15.0061	0.996916
7554	Heatr1	KO	0.0336519	-0.00476099	1233199	0.497814	0.398971	0.691092	1.92691	2.36938	0.996705
7555	Ncs1	KO	0.0830037	0.00678737	1233197	0.497813	0.549182	0.800091	4.1196	4.61725	1.00472
7556	Slc44a5	KO	0.328627	0.00347028	1.2332e+06	0.497813	0.746122	0.907153	16.7442	17.4362	1.00241
7557	Kif17	KO	0.0220371	-0.00338224	1.23319e+06	0.49781	0.300736	0.606244	1.19601	1.64034	0.997658
7558	Pdcd7	KO	0.0339452	-0.00979882	1233180	0.497806	0.410452	0.701686	2.0598	2.49089	0.993231
7559	Tmem201	KO	0.128079	0.000927651	1.23317e+06	0.497801	0.63177	0.854491	6.84385	7.35115	1.00064
7560	Dtx2	KO	0.0878077	-0.000778094	1233168	0.497801	0.562778	0.810146	4.51827	4.98177	0.999461
7561	Lsr	KO	0.0206375	-0.00917746	1233165	0.4978	0.308918	0.615965	1.26246	1.70109	0.993659
7562	Armc5	KO	0.0385723	-0.00767865	1.23316e+06	0.497799	0.395713	0.688702	1.92691	2.36938	0.994692
7563	Rnf19b	KO	0.0226689	-0.0053253	1.23316e+06	0.497798	0.29816	0.603314	1.19601	1.64034	0.996316
7564	Pcdhga2	KO	0.0211555	-0.0048621	1.23316e+06	0.497798	0.29816	0.603314	1.19601	1.64034	0.996636
7565	Slc41a1	KO	0.124532	-0.00875434	1233153	0.497795	0.632901	0.854757	6.97674	7.41191	0.99395
7566	Tomm40	KO	0.125939	-0.00971473	1.23315e+06	0.497795	0.631411	0.854196	6.9103	7.35115	0.993289
7567	Vtn	KO	0.0362619	-0.015423	1233151	0.497794	0.414218	0.705514	2.12625	2.55164	0.989367
7568	Ppp1r8	KO	0.0445224	0.00150712	1.23315e+06	0.497794	0.440033	0.727323	2.39203	2.85541	1.00105
7569	Man1b1	KO	0.117438	-0.00050826	1233144	0.497791	0.612648	0.843897	6.11296	6.62211	0.999648
7570	Zfp105	KO	0.0305166	-0.00898787	1233135	0.497788	0.400114	0.691834	1.99336	2.43013	0.993789
7571	Kcnc1	KO	0.0193243	-0.0059444	1.23313e+06	0.497787	0.295686	0.600689	1.19601	1.64034	0.995888
7572	Gid4	KO	0.0956464	-0.0121082	1.23313e+06	0.497786	0.599509	0.835014	5.71429	6.13609	0.991642
7573	Ccdc120	KO	0.0252855	-0.00114787	1.23313e+06	0.497785	0.284524	0.588547	1.12957	1.57959	0.999205
7574	Gm49066	KO	0.0236891	-0.00121076	1233128	0.497785	0.28448	0.588547	1.12957	1.57959	0.999161
7575	Bet1	KO	0.0631118	-0.00501925	1.23312e+06	0.497782	0.530418	0.795706	3.85382	4.31349	0.996527
7576	Gm43813	KO	0.0440122	-0.0120742	1.23312e+06	0.497781	0.462405	0.741029	2.72425	3.15917	0.991666
7577	Dtwd2	KO	0.0508692	-0.00538078	1233115	0.49778	0.497772	0.770772	3.25581	3.70595	0.996277
7578	Lamp2	KO	0.327585	-0.00835821	1233103	0.497775	0.754358	0.910987	19.2027	19.6233	0.994223
7579	Haus2	KO	0.0321343	-0.00730727	1.2331e+06	0.497774	0.383601	0.681466	1.86047	2.30863	0.994948
7580	Rexo2	KO	0.0508981	-0.00229555	1233098	0.497773	0.480589	0.757322	2.99003	3.46294	0.99841
7581	Lamp5	KO	0.00811615	-0.00686754	1233095	0.497772	0.133531	0.393775	0.465116	0.9113	0.995251
7582	Slc25a42	KO	0.0475074	-0.00505639	1233089	0.497769	0.445371	0.730697	2.52492	2.97691	0.996501
7583	Faap100	KO	0.0497366	-0.00924824	1.23309e+06	0.497769	0.450344	0.734177	2.59136	3.03767	0.99361
7584	Nelfe	KO	0.0175919	-0.00885851	1.23308e+06	0.497767	0.291478	0.595709	1.19601	1.64034	0.993879
7585	Plekhg5	KO	0.0713839	-0.0089403	1.23308e+06	0.497766	0.533516	0.797068	3.98671	4.43499	0.993822
7586	Hira	KO	0.237066	-0.00571366	1.23308e+06	0.497766	0.718887	0.894311	13.6877	14.2163	0.996047
7587	Hist1h2bc	KO	0.0305538	-0.00655803	1233077	0.497764	0.381491	0.680235	1.86047	2.30863	0.995465
7588	Skiv2l	KO	0.0868448	-0.00729486	1.23307e+06	0.49776	0.560379	0.808742	4.65116	5.10328	0.994956
7589	Prcp	KO	0.0163389	-0.00641622	1233062	0.497758	0.278727	0.584319	1.12957	1.57959	0.995562
7590	Fam216a	KO	0.0463373	-0.00911444	1233059	0.497757	0.447929	0.732031	2.59136	3.03767	0.993702
7591	Fbxo32	KO	0.0710664	-0.0131688	1233059	0.497757	0.543209	0.798335	4.25249	4.67801	0.990914
7592	Tmem42	KO	0.0351086	-0.00748356	1233058	0.497757	0.379859	0.678877	1.86047	2.30863	0.994826
7593	Ecsit	KO	0.056696	-0.00690819	1.23306e+06	0.497757	0.493288	0.767554	3.25581	3.70595	0.995223
7594	Gm10115	KO	0.0993596	0.00157879	1233056	0.497756	0.605259	0.838553	6.04651	6.56136	1.00109
7595	Tnfsf12	KO	0.0832959	-0.0118774	1233055	0.497756	0.568997	0.81512	4.91694	5.34629	0.991801
7596	Nt5dc1	KO	0.25113	-0.00724899	1.23305e+06	0.497755	0.724288	0.896804	14.5515	15.0668	0.994988
7597	Dyrk2	KO	0.0534299	-0.00895834	1233053	0.497755	0.50035	0.773308	3.3887	3.82746	0.99381
7598	Ro60	KO	0.203531	-0.00716566	1.23305e+06	0.497755	0.703715	0.885337	12.2259	12.6367	0.995045
7599	Fan1	KO	0.0866031	-0.00361971	1233043	0.497751	0.577976	0.822078	5.18272	5.65006	0.997494
7600	Gm19265	KO	0.0215345	-0.00433814	1.23303e+06	0.497744	0.264411	0.567727	1.06312	1.51883	0.996998
7601	Zfp771	KO	0.117914	0.00180539	1.23302e+06	0.497742	0.604778	0.838254	6.11296	6.62211	1.00125
7602	Selenoo	KO	0.0941005	-0.0189588	1.23302e+06	0.497741	0.583545	0.825066	5.4485	5.83232	0.986945
7603	Cep104	KO	0.0812071	-0.00567098	1233017	0.49774	0.549455	0.800224	4.45183	4.92102	0.996077
7604	Qser1	KO	0.221409	0.00711178	1.23301e+06	0.497739	0.706084	0.886524	12.5581	13.1835	1.00494
7605	Slc48a1	KO	0.150794	-0.00101882	1.23301e+06	0.497736	0.637189	0.85669	7.57475	8.08019	0.999294
7606	Def8	KO	0.056618	-0.00298575	1233006	0.497736	0.477444	0.753958	3.05648	3.52369	0.997933
7607	Vsnl1	KO	0.0191681	-0.00558232	1.233e+06	0.497732	0.26177	0.566348	1.06312	1.51883	0.996138
7608	Ankrd50	KO	0.0154026	-0.00616648	1.23299e+06	0.497731	0.261686	0.566265	1.06312	1.51883	0.995735
7609	Zfp639	KO	0.0917913	-0.00758824	1232994	0.497731	0.580827	0.823204	5.38206	5.83232	0.994754
7610	Mecr	KO	0.0860802	-0.00146744	1232994	0.497731	0.568138	0.814443	4.98339	5.4678	0.998983
7611	Ankrd13a	KO	0.0807772	-0.0104604	1.23299e+06	0.497728	0.559539	0.807705	4.78405	5.22479	0.992776
7612	Selenow	KO	0.0822233	-0.00288731	1.23298e+06	0.497725	0.541599	0.798335	4.31894	4.79951	0.998001
7613	Foxj3	KO	0.290608	-0.00983931	1232975	0.497723	0.736507	0.901402	16.9435	17.3755	0.993203
7614	Ehmt2	KO	0.131458	-0.00597692	1232973	0.497722	0.625237	0.851041	7.10963	7.59417	0.995866
7615	Pde1a	KO	0.0208504	-0.00470443	1232970	0.497721	0.247892	0.551298	0.996678	1.45808	0.996744
7616	Gpx8	KO	0.0607809	-0.00769712	1232957	0.497716	0.481631	0.758031	3.18937	3.6452	0.994679
7617	Mgat4a	KO	0.0607269	-0.00114323	1.23296e+06	0.497715	0.505173	0.777497	3.58804	4.07047	0.999208
7618	Gpn1	KO	0.0420414	-0.00563126	1.23295e+06	0.497715	0.423807	0.714411	2.39203	2.85541	0.996104
7619	Tmem168	KO	0.0728713	-0.00305162	1232954	0.497715	0.54497	0.798516	4.45183	4.92102	0.997887
7620	Pdhb	KO	0.130181	0.0019404	1232952	0.497714	0.615335	0.845564	6.71096	7.22965	1.00135
7621	Tmem170b	KO	0.0930209	-0.00830124	1232948	0.497712	0.600819	0.835443	6.1794	6.62211	0.994263
7622	Gga3	KO	0.114516	-0.0101115	1.23294e+06	0.497709	0.596789	0.834121	6.04651	6.50061	0.993016
7623	Fmc1	KO	0.0156154	-0.0103402	1.23294e+06	0.497707	0.256711	0.560778	1.06312	1.51883	0.992858
7624	Zbtb7c	KO	0.0289788	-0.0178644	1232934	0.497707	0.389592	0.684525	2.0598	2.49089	0.987694
7625	Tysnd1	KO	0.0320535	-0.00809896	1232932	0.497706	0.354449	0.657463	1.72757	2.18712	0.994402
7626	Atp6v1c1	KO	0.0990566	-0.0103041	1232929	0.497705	0.597899	0.834716	6.11296	6.56136	0.992883
7627	Zfp169	KO	0.050294	-0.00835966	1232925	0.497703	0.47518	0.751876	3.12292	3.58445	0.994222
7628	Gm12367	KO	0.0178676	-0.00671582	1232923	0.497702	0.243976	0.54703	0.996678	1.45808	0.995356
7629	Ppp4r2	KO	0.212084	-0.0076455	1.23292e+06	0.4977	0.700677	0.883654	12.5581	13.062	0.994715
7630	Cutc	KO	0.0316803	-0.00719007	1232916	0.497699	0.345349	0.648292	1.66113	2.12637	0.995029
7631	Hcn2	KO	0.0205344	-0.00151556	1.23292e+06	0.497699	0.23116	0.530649	0.930233	1.39733	0.99895
7632	Gm26881	KO	0.0155491	-0.00998232	1.23291e+06	0.497699	0.254956	0.559352	1.06312	1.51883	0.993105
7633	Pitpnb	KO	0.116827	-0.00144297	1.23291e+06	0.497697	0.615709	0.845811	6.84385	7.35115	0.999
7634	Zfp563	KO	0.0592394	0.00506457	1.23291e+06	0.497697	0.487513	0.76273	3.32226	3.82746	1.00352
7635	Psmb7	KO	0.10272	-0.00210943	1.23291e+06	0.497696	0.609584	0.841961	6.57807	7.10814	0.998539
7636	Ormdl2	KO	0.0304315	-0.00701718	1232907	0.497696	0.344587	0.648063	1.66113	2.12637	0.995148
7637	Tdp1	KO	0.076925	-0.0111912	1.23291e+06	0.497696	0.549197	0.800091	4.65116	5.10328	0.992273
7638	Rnf139	KO	0.0499694	-0.00912984	1.2329e+06	0.497694	0.477496	0.753958	3.18937	3.6452	0.993692
7639	Zbtb44	KO	0.183072	-0.00111313	1.2329e+06	0.497692	0.679597	0.873346	10.6977	11.2394	0.999229
7640	Tmem159	KO	0.0874062	-0.00160059	1.23289e+06	0.497691	0.554395	0.802865	4.78405	5.28554	0.998891
7641	Pard3bos1	KO	0.0406639	-0.00580845	1232892	0.49769	0.41317	0.704368	2.32558	2.79465	0.995982
7642	Kank1	KO	0.0949639	-0.0162997	1.23289e+06	0.49769	0.587491	0.827768	5.84718	6.25759	0.988765
7643	C230037L18Rik	KO	0.0171207	-0.00109722	1.23289e+06	0.497689	0.22912	0.528748	0.930233	1.39733	0.99924
7644	Ipo8	KO	0.217387	-0.00198479	1.23287e+06	0.497681	0.698891	0.88276	12.6246	13.1227	0.998625
7645	Wwp2	KO	0.336132	-0.0131956	1232869	0.49768	0.74015	0.904133	18.4718	18.7728	0.990895
7646	Tbx5	KO	0.0407399	-0.00232635	1232866	0.497679	0.411051	0.702082	2.32558	2.79465	0.998389
7647	Tubb4b	KO	0.0430583	-0.0095512	1.23286e+06	0.497675	0.415826	0.707265	2.39203	2.85541	0.993401
7648	Ten1	KO	0.054317	-0.00385292	1232852	0.497674	0.461238	0.740164	2.99003	3.46294	0.997333
7649	Cplane2	KO	0.028886	-0.00180074	1232845	0.497671	0.323001	0.630127	1.52824	2.00486	0.998753
7650	Ndufaf2	KO	0.130404	-0.00403939	1232838	0.497668	0.62832	0.852476	7.6412	8.14095	0.997204
7651	Fndc4	KO	0.0735738	0.000834881	1232833	0.497666	0.485391	0.760977	3.3887	3.88821	1.00058
7652	Dhodh	KO	0.0294567	-0.00807624	1232825	0.497663	0.329661	0.63579	1.59468	2.06561	0.994418
7653	Sec11c	KO	0.0301661	-0.00240796	1232825	0.497663	0.321327	0.628675	1.52824	2.00486	0.998332
7654	Elmsan1	KO	0.148719	0.00487641	1.23282e+06	0.497662	0.64227	0.860409	8.37209	8.99149	1.00339
7655	Cyb5d2	KO	0.0976311	-0.00171538	1232818	0.49766	0.586352	0.826932	5.91362	6.43985	0.998812
7656	Ndufb6	KO	0.0153347	-0.00748424	1.23281e+06	0.497658	0.222997	0.52094	0.930233	1.39733	0.994826
7657	Drd1	KO	0.0163985	-0.00244783	1232811	0.497657	0.210101	0.503068	0.863787	1.33657	0.998305
7658	Zfp420	KO	0.062316	-0.00844481	1232807	0.497655	0.504036	0.776715	3.78738	4.25273	0.994164
7659	Col24a1	KO	0.0169056	-0.00361134	1232805	0.497655	0.20963	0.50233	0.863787	1.33657	0.9975
7660	Gm15832	KO	0.0263156	-0.0130996	1232803	0.497654	0.343631	0.647063	1.72757	2.18712	0.990961
7661	Mtr	KO	0.158845	-0.000373372	1232799	0.497652	0.652394	0.865146	9.10299	9.65978	0.999741
7662	Abcc1	KO	0.137106	-0.00260353	1232796	0.497651	0.63262	0.854757	7.97342	8.50547	0.998197
7663	Gm44899	KO	0.0446065	-0.0115616	1.23279e+06	0.49765	0.465112	0.742667	3.12292	3.58445	0.992018
7664	Zfp398	KO	0.245421	-0.00635637	1.23279e+06	0.497649	0.706181	0.886524	13.8206	14.3985	0.995604
7665	Yipf2	KO	0.0429096	-0.00352425	1232787	0.497647	0.393012	0.687143	2.19269	2.67315	0.99756
7666	Nup155	KO	0.109345	-0.0127053	1232787	0.497647	0.61174	0.843252	7.04319	7.47266	0.991232
7667	Gm40264	KO	0.0508171	-0.00672779	1232785	0.497647	0.456044	0.737049	2.99003	3.46294	0.995348
7668	Xlr3b	KO	0.0172634	-0.0129395	1.23278e+06	0.497646	0.220613	0.517835	0.930233	1.39733	0.991071
7669	Ankrd52	KO	0.100519	-0.00975482	1.23278e+06	0.497646	0.581386	0.823812	5.84718	6.31835	0.993261
7670	Taf1a	KO	0.0632611	0.000755596	1232783	0.497646	0.481625	0.758031	3.3887	3.88821	1.00052
7671	Rsph10b	KO	0.0401265	-0.00164765	1232773	0.497642	0.391877	0.686756	2.19269	2.67315	0.998859
7672	Bmyc	KO	0.031665	-0.00654037	1232767	0.497639	0.316503	0.622935	1.52824	2.00486	0.995477
7673	Dcps	KO	0.0917617	-0.00320383	1232767	0.497639	0.570721	0.816321	5.51495	6.01458	0.997782
7674	Gm5141	KO	0.0381217	-0.000739554	1232765	0.497638	0.385137	0.682459	2.12625	2.61239	0.999488
7675	Ints12	KO	0.0229077	-0.0109772	1232762	0.497637	0.33247	0.638476	1.66113	2.12637	0.99242
7676	Timm17b	KO	0.0147953	-0.00748091	1232761	0.497637	0.2062	0.497813	0.863787	1.33657	0.994828
7677	Btbd3	KO	0.0939758	-0.0056095	1232724	0.497622	0.563826	0.810955	5.38206	5.89307	0.996119
7678	1700037F03Rik	KO	0.0117924	-0.00781256	1232721	0.497621	0.203117	0.492925	0.863787	1.33657	0.994599
7679	Cbx8	KO	0.0171111	-0.00612039	1.23272e+06	0.49762	0.18998	0.475926	0.797342	1.27582	0.995767
7680	Adsl	KO	0.0600644	-0.00431595	1.23272e+06	0.49762	0.480515	0.757322	3.45515	3.94897	0.997013
7681	Bend3	KO	0.0239832	-0.00413334	1232719	0.49762	0.303905	0.610364	1.46179	1.94411	0.997139
7682	Cyb5r4	KO	0.137127	-0.0110243	1.23272e+06	0.497619	0.634496	0.854952	8.37209	8.80923	0.992388
7683	Rxylt1	KO	0.124319	0.00214968	1232717	0.497619	0.608912	0.841498	7.04319	7.59417	1.00149
7684	Syn2	KO	0.0137662	-0.00436261	1.23272e+06	0.497619	0.189755	0.475783	0.797342	1.27582	0.996981
7685	Chkb	KO	0.122467	-0.00674904	1232713	0.497618	0.591733	0.830771	6.37874	6.86513	0.995333
7686	Sox4	KO	0.0544295	-0.000142456	1232708	0.497615	0.432046	0.722151	2.72425	3.21993	0.999901
7687	L3mbtl2	KO	0.0387408	-0.0125025	1232704	0.497614	0.397993	0.690621	2.32558	2.79465	0.991371
7688	Lhx9	KO	0.013837	-0.00784607	1.2327e+06	0.497612	0.188481	0.473535	0.797342	1.27582	0.994576
7689	Zmiz1	KO	0.713582	-0.00292335	1232693	0.497609	0.787496	0.92539	35.814	36.7558	0.997976
7690	H2afj	KO	0.0280548	-0.0091623	1232691	0.497609	0.310254	0.617619	1.52824	2.00486	0.993669
7691	Lancl1	KO	0.12171	-0.000902707	1.23268e+06	0.497604	0.604517	0.838084	6.97674	7.47266	0.999374
7692	Bpnt1	KO	0.0350473	-0.00623376	1.23268e+06	0.497603	0.378068	0.677654	2.12625	2.61239	0.995688
7693	Necap2	KO	0.0682828	-0.00259138	1.23268e+06	0.497603	0.469985	0.74659	3.32226	3.82746	0.998205
7694	6430571L13Rik	KO	0.0138544	-0.00996801	1232677	0.497603	0.186806	0.471365	0.797342	1.27582	0.993115
7695	Gm15265	KO	0.010311	-0.00710603	1.23268e+06	0.497603	0.186769	0.471365	0.797342	1.27582	0.995087
7696	Megf9	KO	0.393166	-0.00251756	1232675	0.497602	0.749734	0.908916	21.9934	22.7825	0.998256
7697	Tmem81	KO	0.0142456	-0.00959183	1.23267e+06	0.497602	0.186546	0.470929	0.797342	1.27582	0.993373
7698	Tspan32os	KO	0.0137542	-0.0110251	1232668	0.497599	0.186139	0.470462	0.797342	1.27582	0.992387
7699	Psmd7	KO	0.117062	-0.00992467	1232667	0.497599	0.593736	0.832106	6.57807	7.04739	0.993144
7700	Fut8	KO	0.247282	-0.00681799	1232667	0.497599	0.70548	0.886164	14.485	15.0061	0.995285
7701	Ttc9c	KO	0.0768995	-0.00499303	1232667	0.497599	0.51934	0.789737	4.31894	4.79951	0.996545
7702	Ttc25	KO	0.0136729	-0.0113056	1.23266e+06	0.497598	0.185806	0.470213	0.797342	1.27582	0.992194
7703	Zfp791	KO	0.011809	-0.00927505	1.23266e+06	0.497597	0.185732	0.470213	0.797342	1.27582	0.993592
7704	Slc18b1	KO	0.0725213	-0.00704895	1232657	0.497595	0.512996	0.784101	4.18605	4.67801	0.995126
7705	Hint3	KO	0.0739421	-0.0150243	1232651	0.497592	0.528907	0.795155	4.58472	5.04253	0.98964
7706	Mid2	KO	0.106127	-0.0102919	1232647	0.497591	0.595655	0.833242	6.71096	7.16889	0.992892
7707	Gm45464	KO	0.035047	-0.00674328	1.23264e+06	0.49759	0.375423	0.675906	2.12625	2.61239	0.995337
7708	Fam161a	KO	0.118505	-0.0199353	1232638	0.497587	0.587863	0.827818	6.44518	6.86513	0.986277
7709	Fdx1	KO	0.0246323	-0.00446687	1.23264e+06	0.497587	0.288315	0.592339	1.39535	1.88335	0.996909
7710	Mrps10	KO	0.0354371	-0.0149146	1232636	0.497586	0.392587	0.687012	2.32558	2.79465	0.989715
7711	Crebl2	KO	0.128689	-0.000822427	1232631	0.497584	0.607969	0.841417	7.24252	7.77643	0.99943
7712	Epm2a	KO	0.206474	-0.00466183	1.23263e+06	0.497583	0.683591	0.874127	12.2924	12.819	0.996774
7713	Entpd2	KO	0.041252	-0.0113121	1232623	0.497581	0.379832	0.678877	2.19269	2.67315	0.99219
7714	Cdk4	KO	0.0526988	-0.00424701	1232623	0.497581	0.42545	0.715839	2.72425	3.21993	0.997061
7715	Ddx19b	KO	0.0590513	-0.00438125	1.23262e+06	0.49758	0.465659	0.742844	3.32226	3.82746	0.996968
7716	Tex14	KO	0.0368188	-0.00452595	1232619	0.49758	0.367073	0.667978	2.0598	2.55164	0.996868
7717	Tspan13	KO	0.192914	0.00194586	1232616	0.497578	0.66681	0.869297	10.8306	11.4216	1.00135
7718	Ikbkg	KO	0.0459415	-0.00316068	1232615	0.497578	0.424832	0.715222	2.72425	3.21993	0.997812
7719	Gm42303	KO	0.0108676	-0.00743339	1232611	0.497576	0.168603	0.446615	0.730897	1.21507	0.994861
7720	Nemp2	KO	0.0347296	-0.00792335	1.23261e+06	0.497576	0.37263	0.673493	2.12625	2.61239	0.994523
7721	Mrpl16	KO	0.0113159	-0.00898963	1232607	0.497575	0.168319	0.446252	0.730897	1.21507	0.993788
7722	Tpbg	KO	0.03051	-0.00345008	1232604	0.497573	0.276341	0.581859	1.3289	1.8226	0.997611
7723	Gm36839	KO	0.0122327	-0.00950233	1232603	0.497573	0.168036	0.446094	0.730897	1.21507	0.993435
7724	Gm43768	KO	0.0097451	-0.00868433	1232600	0.497572	0.167824	0.446094	0.730897	1.21507	0.993999
7725	Pus10	KO	0.157599	-0.00348003	1232600	0.497572	0.643336	0.860771	9.23588	9.78129	0.997591
7726	Mettl5	KO	0.0785623	-0.00592094	1.2326e+06	0.497572	0.529191	0.795288	4.65116	5.16403	0.995904
7727	1110020A21Rik	KO	0.0153549	-0.00480699	1.2326e+06	0.497572	0.153966	0.42474	0.664452	1.15431	0.996674
7728	Tigar	KO	0.00896913	-0.0142843	1.2326e+06	0.497571	0.181046	0.464138	0.797342	1.27582	0.990148
7729	Gpt2	KO	0.0517476	-0.00952354	1.23259e+06	0.497569	0.432504	0.722223	2.85714	3.34143	0.993421
7730	Kifc3	KO	0.0758779	-0.015474	1232592	0.497569	0.527409	0.794344	4.65116	5.10328	0.989332
7731	Nrg4	KO	0.011852	-0.0106352	1232591	0.497568	0.167189	0.445865	0.730897	1.21507	0.992655
7732	Aasdhppt	KO	0.0426713	-0.00194028	1232581	0.497564	0.417362	0.70869	2.65781	3.15917	0.998656
7733	Clk4	KO	0.417469	-0.0024419	1.23258e+06	0.497563	0.746594	0.907465	22.2591	22.904	0.998309
7734	Pla2g3	KO	0.0131264	-0.00638792	1.23258e+06	0.497562	0.152398	0.422135	0.664452	1.15431	0.995582
7735	Mamdc4	KO	0.0148362	-0.00672333	1.23257e+06	0.497561	0.152195	0.422095	0.664452	1.15431	0.995351
7736	Gm35339	KO	0.0285729	-0.000846341	1.23257e+06	0.49756	0.264055	0.567457	1.26246	1.76185	0.999414
7737	Rnaseh2c	KO	0.014106	-0.00863342	1.23256e+06	0.497556	0.151382	0.420947	0.664452	1.15431	0.994034
7738	Mrpl49	KO	0.0131053	-0.00810479	1.23256e+06	0.497556	0.151314	0.420947	0.664452	1.15431	0.994398
7739	Taok3	KO	0.216582	-0.0271154	1232558	0.497555	0.674294	0.87046	11.8937	12.1507	0.981381
7740	Chmp1a	KO	0.042725	-0.00796249	1232558	0.497555	0.362218	0.664303	2.0598	2.55164	0.994496
7741	Lgals4	KO	0.0668353	-0.00503475	1.23255e+06	0.497554	0.460836	0.739961	3.32226	3.82746	0.996516
7742	Ninl	KO	0.0698399	-0.00304513	1232554	0.497553	0.496777	0.770442	3.98671	4.49575	0.997892
7743	Gm14391	KO	0.0198487	-0.00783838	1232553	0.497553	0.281553	0.585948	1.39535	1.88335	0.994582
7744	Dnajc2	KO	0.0230128	-0.00809888	1232548	0.497551	0.281157	0.585812	1.39535	1.88335	0.994402
7745	Tcof1	KO	0.0498825	-0.00556159	1232544	0.497549	0.419372	0.710914	2.72425	3.21993	0.996152
7746	Ifrd2	KO	0.0121159	-0.00959056	1.23254e+06	0.497549	0.150169	0.419636	0.664452	1.15431	0.993374
7747	Utp23	KO	0.011064	-0.0107099	1.23254e+06	0.497549	0.150102	0.419636	0.664452	1.15431	0.992604
7748	Tial1	KO	0.54991	0.00930376	1232537	0.497546	0.764057	0.914656	27.5748	28.7971	1.00647
7749	Tcaf1	KO	0.437547	0.0128086	1232535	0.497546	0.747888	0.907852	22.6578	23.9976	1.00892
7750	Ap1s3	KO	0.034773	-0.00517823	1.23253e+06	0.497545	0.353834	0.656935	1.99336	2.49089	0.996417
7751	Taf15	KO	0.565516	0.00199889	1232531	0.497544	0.770126	0.917839	29.9668	31.2272	1.00139
7752	Cstf2t	KO	0.0220759	-0.00876672	1232530	0.497544	0.279732	0.584854	1.39535	1.88335	0.993942
7753	Mrpl41	KO	0.0398525	-0.00641901	1232525	0.497542	0.353082	0.656139	1.99336	2.49089	0.995561
7754	9230112J17Rik	KO	0.0135693	-0.00360675	1232523	0.497541	0.134697	0.395966	0.598007	1.09356	0.997503
7755	Kcnip1	KO	0.0300444	-0.0140786	1232523	0.497541	0.279179	0.584547	1.39535	1.88335	0.990289
7756	Trnp1	KO	0.0740466	-0.00832244	1.23252e+06	0.49754	0.500519	0.773373	4.1196	4.61725	0.994248
7757	Jph4	KO	0.00810076	-0.0104089	1.23252e+06	0.497539	0.148564	0.417168	0.664452	1.15431	0.992811
7758	Osbpl5	KO	0.0841892	-0.00639936	1232518	0.497539	0.528629	0.794929	4.78405	5.28554	0.995574
7759	Gm42659	KO	0.0191862	-0.0109642	1232513	0.497537	0.27839	0.584085	1.39535	1.88335	0.992429
7760	Pgbd1	KO	0.0234669	-0.006329	1232510	0.497536	0.2689	0.572422	1.3289	1.8226	0.995623
7761	Clcn7	KO	0.146146	-0.00953436	1.2325e+06	0.49753	0.610712	0.84266	7.77409	8.26245	0.993413
7762	Sod2	KO	0.0991199	-0.00673837	1.23249e+06	0.497526	0.570676	0.816321	6.11296	6.62211	0.99534
7763	Gprin2	KO	0.025035	-0.00487876	1232483	0.497525	0.257203	0.561049	1.26246	1.76185	0.996624
7764	Slc30a9	KO	0.320196	-0.00589037	1.23248e+06	0.497524	0.724799	0.897004	18.6047	19.1373	0.995925
7765	Pnpla7	KO	0.268306	-0.0115641	1232477	0.497522	0.691108	0.877745	13.887	14.3378	0.992016
7766	Tma16	KO	0.0209804	-0.00643696	1232475	0.497521	0.256583	0.560715	1.26246	1.76185	0.995548
7767	Btf3	KO	0.0648496	-0.012884	1.23247e+06	0.49752	0.469528	0.746229	3.58804	4.07047	0.991109
7768	Tbc1d24	KO	0.0920757	-0.00737796	1.23247e+06	0.49752	0.551414	0.801118	5.51495	6.01458	0.994899
7769	Wasl	KO	0.231644	-0.00103746	1232470	0.497519	0.690493	0.877336	13.7542	14.3985	0.999281
7770	Gpatch11	KO	0.0553719	-0.000443844	1.23247e+06	0.497518	0.44648	0.731428	3.18937	3.70595	0.999692
7771	Dph7	KO	0.0736719	-0.00403055	1232465	0.497517	0.48735	0.7626	3.92027	4.43499	0.99721
7772	Rdh12	KO	0.0971123	-0.022684	1232461	0.497516	0.55176	0.801284	5.5814	6.01458	0.9844
7773	Gm9725	KO	0.0224682	-0.00677814	1232456	0.497514	0.255114	0.559597	1.26246	1.76185	0.995313
7774	Cfap53	KO	0.0244195	-0.00117125	1232453	0.497513	0.244956	0.548272	1.19601	1.70109	0.999188
7775	Gnpda2	KO	0.0544191	-0.0081479	1.23245e+06	0.497511	0.453031	0.735045	3.32226	3.82746	0.994368
7776	3110021N24Rik	KO	0.10303	-0.0185525	1232444	0.497509	0.56704	0.813443	6.11296	6.56136	0.987223
7777	Lamtor4	KO	0.0502677	-0.000775947	1232439	0.497507	0.391037	0.685785	2.45847	2.97691	0.999462
7778	Ephb3	KO	0.0386104	-0.00807935	1.23244e+06	0.497506	0.339388	0.644653	1.92691	2.43013	0.994415
7779	Zfp185	KO	0.0223818	-0.00837147	1232431	0.497504	0.25319	0.557506	1.26246	1.76185	0.994214
7780	Atrx	KO	0.836133	-0.00812836	1.23242e+06	0.4975	0.785948	0.925114	40.9302	41.8591	0.994382
7781	Xpo4	KO	0.266942	-0.00782207	1.23242e+06	0.497497	0.698014	0.882658	15.0166	15.5529	0.994593
7782	Rogdi	KO	0.0622866	-0.0129138	1.23242e+06	0.497497	0.461833	0.740739	3.52159	4.00972	0.991089
7783	Epha3	KO	0.183508	-0.0110593	1.23241e+06	0.497497	0.642876	0.860433	9.90033	10.3888	0.992364
7784	Acyp1	KO	0.0192041	-0.0122112	1232400	0.497491	0.260368	0.565019	1.3289	1.8226	0.991572
7785	Ppt2	KO	0.0594654	-0.00422603	1232400	0.497491	0.437489	0.72558	3.12292	3.6452	0.997075
7786	Aar2	KO	0.0429019	-0.0088106	1232399	0.497491	0.413127	0.704368	2.7907	3.28068	0.993912
7787	Coq3	KO	0.0872105	-0.000931192	1232394	0.497489	0.531074	0.796056	5.04983	5.58931	0.999355
7788	Gm7854	KO	0.0324623	-0.0123952	1.23239e+06	0.497489	0.355681	0.65806	2.12625	2.61239	0.991445
7789	A930001M01Rik	KO	0.0196332	-0.0107222	1232390	0.497487	0.250056	0.553422	1.26246	1.76185	0.992596
7790	Cds1	KO	0.0294549	-0.0152904	1232383	0.497484	0.348515	0.651427	2.0598	2.55164	0.989457
7791	Rab11fip2	KO	0.314831	-0.0134141	1232381	0.497483	0.717303	0.893055	18.0731	18.5905	0.990745
7792	Lysmd4	KO	0.0451688	-0.0179144	1.23237e+06	0.49748	0.42043	0.711915	2.92359	3.40219	0.987659
7793	Prpf4	KO	0.059106	-0.000320529	1.23237e+06	0.497479	0.431052	0.721438	3.05648	3.58445	0.999778
7794	Ndufb8	KO	0.0501615	-0.00314864	1232367	0.497478	0.385538	0.682459	2.45847	2.97691	0.99782
7795	Tm9sf2	KO	0.170481	-0.00729212	1.23236e+06	0.497473	0.64474	0.86145	10.2326	10.7533	0.994958
7796	Gosr2	KO	0.0450565	-0.0104418	1.23235e+06	0.497472	0.399869	0.691612	2.65781	3.15917	0.992788
7797	Pdia6	KO	0.0598084	-0.00877685	1.23234e+06	0.497468	0.445375	0.730697	3.32226	3.82746	0.993935
7798	Rpl36a	KO	0.0326978	-0.00967817	1232343	0.497468	0.332129	0.638126	1.92691	2.43013	0.993314
7799	Psmd5	KO	0.0396363	-0.0105106	1232342	0.497468	0.399155	0.691092	2.65781	3.15917	0.992741
7800	Gm45250	KO	0.0294142	-0.00868132	1232342	0.497468	0.332052	0.638126	1.92691	2.43013	0.994001
7801	Ss18l2	KO	0.0199609	-0.00580769	1232333	0.497464	0.225671	0.524012	1.12957	1.64034	0.995983
7802	Ampd2	KO	0.0963468	-0.014671	1232332	0.497464	0.525821	0.793602	5.04983	5.52855	0.989882
7803	Gon4l	KO	0.324667	-0.00381349	1.23233e+06	0.497462	0.711719	0.889649	17.4751	18.1045	0.99736
7804	Fdxr	KO	0.0526677	-0.0123874	1232327	0.497462	0.392987	0.687143	2.59136	3.09842	0.99145
7805	Yipf5	KO	0.148115	-0.0103976	1.23233e+06	0.497461	0.613984	0.844782	8.43854	8.93074	0.992819
7806	Smyd4	KO	0.0993235	0.00114648	1232326	0.497461	0.545126	0.7986	5.5814	6.13609	1.00079
7807	Lrrcc1	KO	0.141903	-0.00888461	1.23233e+06	0.497461	0.610337	0.8424	8.2392	8.74848	0.993861
7808	B3glct	KO	0.209426	-0.00506528	1.23233e+06	0.497461	0.654939	0.866243	11.0963	11.6646	0.996495
7809	9330162012Rik	KO	0.0198802	-0.00668831	1232322	0.49746	0.224859	0.523283	1.12957	1.64034	0.995375
7810	Fbxo33	KO	0.0572468	-0.0112727	1.23232e+06	0.497457	0.447192	0.73161	3.3887	3.88821	0.992217
7811	2900089D17Rik	KO	0.0180567	-0.0169315	1232314	0.497456	0.24432	0.547351	1.26246	1.76185	0.988333
7812	Cbx4	KO	0.098279	-0.00600771	1.23231e+06	0.497455	0.530229	0.79567	5.18272	5.71081	0.995844
7813	Gm42702	KO	0.110898	-0.0103022	1232306	0.497453	0.578802	0.822376	6.84385	7.35115	0.992884
7814	Rbfox3	KO	0.0189325	-0.00878694	1232302	0.497452	0.223389	0.521356	1.12957	1.64034	0.993928
7815	Ints14	KO	0.106768	-0.011469	1232288	0.497446	0.561809	0.809752	6.24585	6.74362	0.992082
7816	Thumpd2	KO	0.0665174	-0.00662066	1232281	0.497443	0.474417	0.751237	3.92027	4.43499	0.995421
7817	Gm26839	KO	0.0193754	-0.00470972	1232280	0.497443	0.21124	0.505293	1.06312	1.57959	0.996741
7818	Ccdc59	KO	0.109016	-0.0135784	1232277	0.497441	0.566374	0.81306	6.44518	6.92588	0.990632
7819	Gm4710	KO	0.0296877	-0.00648274	1.23228e+06	0.497441	0.312812	0.619682	1.79402	2.30863	0.995517
7820	D930016D06Rik	KO	0.149692	-0.00509433	1.23227e+06	0.49744	0.608605	0.841425	8.30565	8.80923	0.996475
7821	AU022252	KO	0.0530248	-0.00596683	1232270	0.497439	0.427963	0.718283	3.12292	3.6452	0.995873
7822	Msra	KO	0.143281	-0.00526485	1.23227e+06	0.497437	0.612315	0.843713	8.50498	9.05225	0.996357
7823	1500026H17Rik	KO	0.0184754	-0.01045	1232260	0.497435	0.220324	0.517773	1.12957	1.64034	0.992783
7824	Wdr37	KO	0.248656	-0.00639934	1.23226e+06	0.497433	0.689116	0.876775	14.8173	15.3706	0.995574
7825	Dynlt3	KO	0.0390463	-0.00850131	1232254	0.497432	0.377003	0.676721	2.45847	2.97691	0.994125
7826	Szrd1	KO	0.121928	-0.00943313	1232248	0.49743	0.573724	0.818985	6.77741	7.2904	0.993483
7827	Gtpbp10	KO	0.0553044	-0.00667145	1232245	0.497429	0.430273	0.720671	3.18937	3.70595	0.995386
7828	Cercam	KO	0.0197971	-0.00750942	1232239	0.497426	0.2083	0.500717	1.06312	1.57959	0.994808
7829	Bbs1	KO	0.0422627	-0.00497418	1232233	0.497424	0.369958	0.671522	2.39203	2.91616	0.996558
7830	Elp5	KO	0.0539908	-0.00862526	1232232	0.497423	0.425202	0.71555	3.12292	3.6452	0.994039
7831	Pacsin3	KO	0.0607768	-0.00207277	1232231	0.497423	0.412152	0.70347	2.92359	3.46294	0.998564
7832	Tvp23a	KO	0.0438902	-0.00279159	1232230	0.497423	0.364113	0.665774	2.32558	2.85541	0.998067
7833	Pip4p1	KO	0.0567591	-0.000104189	1.23223e+06	0.497422	0.407436	0.698808	2.85714	3.40219	0.999928
7834	L2hgdh	KO	0.0629807	-0.00592154	1232226	0.497421	0.460642	0.739961	3.72093	4.25273	0.995904
7835	Gclc	KO	0.164668	-0.00206678	1232219	0.497418	0.624014	0.850516	9.30233	9.90279	0.998568
7836	Chid1	KO	0.0760631	-0.00636133	1232215	0.497416	0.492364	0.767071	4.38538	4.92102	0.9956
7837	Mrpl53	KO	0.0372575	-0.00675465	1232208	0.497414	0.292649	0.596808	1.66113	2.18712	0.995329
7838	Car8	KO	0.0233868	-0.0061304	1232207	0.497413	0.195187	0.483112	0.996678	1.51883	0.99576
7839	Snx33	KO	0.0321559	-0.00338548	1232205	0.497412	0.292423	0.596703	1.66113	2.18712	0.997656
7840	Gm42699	KO	0.0507649	-0.00862845	1.2322e+06	0.497409	0.426699	0.716753	3.18937	3.70595	0.994037
7841	Fkbp14	KO	0.0425037	-0.00362119	1232194	0.497408	0.361414	0.663278	2.32558	2.85541	0.997493
7842	Maneal	KO	0.0166597	-0.00980177	1232192	0.497407	0.204966	0.495931	1.06312	1.57959	0.993229
7843	Mrpl32	KO	0.0184761	-0.0106971	1232192	0.497407	0.204966	0.495931	1.06312	1.57959	0.992613
7844	AI987944	KO	0.0631618	-0.0130767	1.23218e+06	0.497404	0.470839	0.747418	3.98671	4.49575	0.990977
7845	H2afy	KO	0.287279	0.00462816	1232181	0.497403	0.692423	0.878415	15.5482	16.3426	1.00321
7846	Zc3h13	KO	0.220169	-0.00341976	1232174	0.4974	0.665823	0.869297	12.691	13.305	0.997632
7847	Zfyve21	KO	0.047644	-0.00604447	1.23217e+06	0.4974	0.359883	0.662018	2.32558	2.85541	0.995819
7848	Depdc5	KO	0.306104	-0.00263298	1.23217e+06	0.497398	0.702866	0.884994	17.1429	17.8615	0.998177
7849	Nxf1	KO	0.106342	-0.00728141	1.23216e+06	0.497393	0.54824	0.799654	6.04651	6.56136	0.994966
7850	P4ha1	KO	0.405074	0.00709613	1.23215e+06	0.497392	0.726492	0.897436	21.3953	22.418	1.00493
7851	Zfp346	KO	0.125082	-0.00544704	1.23215e+06	0.49739	0.577919	0.822078	7.17608	7.71567	0.996232
7852	Rara	KO	0.122276	-0.010763	1232145	0.497388	0.567541	0.813976	6.77741	7.2904	0.992567
7853	Asic3	KO	0.0284406	-0.00751932	1232139	0.497386	0.287482	0.591969	1.66113	2.18712	0.994802
7854	Ankib1	KO	0.356807	0.000921317	1232138	0.497385	0.718074	0.893559	19.9336	20.7169	1.00064
7855	Pet100	KO	0.0426439	-0.00506207	1232133	0.497383	0.351083	0.65442	2.25914	2.79465	0.996497
7856	Rab1b	KO	0.0560294	-0.00262015	1232129	0.497382	0.400168	0.691834	2.85714	3.40219	0.998186
7857	C1qtnf4	KO	0.0196939	-0.00645668	1232123	0.497379	0.178292	0.459787	0.930233	1.45808	0.995535
7858	Pcdhgb5	KO	0.0140762	-0.00427815	1232119	0.497378	0.178025	0.459487	0.930233	1.45808	0.997039
7859	Tspoap1	KO	0.292061	0.000454329	1232108	0.497373	0.679548	0.873346	14.4186	15.1276	1.00031
7860	Wdr35	KO	0.113963	-0.0111374	1232097	0.497369	0.567885	0.814367	6.9103	7.41191	0.99231
7861	Smc3	KO	0.195285	-0.00268647	1.23209e+06	0.497367	0.644194	0.861163	11.1628	11.7861	0.99814
7862	Ttc7b	KO	0.329479	0.00261085	1232087	0.497365	0.706134	0.886524	18.1395	19.0158	1.00181
7863	Rbm18	KO	0.0717051	-0.0222481	1232084	0.497364	0.484959	0.760977	4.45183	4.92102	0.984697
7864	Pex14	KO	0.213139	-0.00202146	1232075	0.49736	0.654048	0.865505	12.093	12.6367	0.9986
7865	Rbm3	KO	0.147469	0.0126616	1232071	0.497358	0.568706	0.81497	6.9103	7.59417	1.00881
7866	Abhd17c	KO	0.0384652	-0.00400814	1232062	0.497355	0.339876	0.644737	2.19269	2.7339	0.997226
7867	5430402O13Rik	KO	0.0861705	-0.00589847	1.23206e+06	0.497353	0.506689	0.778667	4.98339	5.52855	0.99592
7868	Sec24c	KO	0.140503	-0.00476874	1232054	0.497351	0.566128	0.812996	6.9103	7.47266	0.9967
7869	Ice1	KO	0.166652	-0.01375	1232053	0.497351	0.618149	0.847602	9.56811	10.0243	0.990515
7870	Zfp992	KO	0.0691625	0.00201189	1232050	0.49735	0.460073	0.739953	3.92027	4.49575	1.0014
7871	Spryd7	KO	0.0272094	-0.00345681	1232028	0.497341	0.263354	0.567157	1.52824	2.06561	0.997607
7872	Fopnl	KO	0.0883961	-0.00954301	1232016	0.497336	0.506416	0.778667	5.04983	5.58931	0.993407
7873	Shank3	KO	0.0173646	-0.00433497	1232000	0.49733	0.147324	0.414967	0.797342	1.33657	0.997
7874	Mcat	KO	0.0154878	-0.0109436	1231990	0.497326	0.158304	0.430853	0.863787	1.39733	0.992443
7875	Mrpl55	KO	0.0179595	-0.00575199	1231985	0.497324	0.146409	0.413535	0.797342	1.33657	0.996021
7876	Mrpl9	KO	0.0230522	-0.0111706	1.23198e+06	0.497322	0.268009	0.571225	1.59468	2.12637	0.992287
7877	Osgep	KO	0.0327758	-0.00954438	1231979	0.497321	0.339756	0.644737	2.25914	2.79465	0.993406
7878	Gtpbp6	KO	0.0299761	-0.0129563	1.23198e+06	0.497321	0.267793	0.570963	1.59468	2.12637	0.99106
7879	Galns	KO	0.039831	-0.00841203	1231975	0.49732	0.333503	0.639253	2.19269	2.7339	0.994186
7880	Fcho1	KO	0.0155925	-0.00554757	1231974	0.497319	0.14574	0.412593	0.797342	1.33657	0.996162
7881	Zkscan6	KO	0.0258329	-0.00606402	1.23197e+06	0.497317	0.250661	0.55393	1.46179	2.00486	0.995806
7882	D330023K18Rik	KO	0.0852779	-0.00513379	1.23196e+06	0.497315	0.502975	0.776128	5.04983	5.58931	0.996448
7883	Pgm2	KO	0.037943	-0.0089643	1.23196e+06	0.497314	0.332521	0.638476	2.19269	2.7339	0.993806
7884	Gm20110	KO	0.0316094	-0.00419125	1231960	0.497314	0.319988	0.62716	2.0598	2.61239	0.997099
7885	Rcbtb1	KO	0.130507	-0.0117109	1.23195e+06	0.49731	0.592957	0.831688	8.43854	8.93074	0.991916
7886	Blcap	KO	0.0591604	-0.000958428	1231946	0.497308	0.419042	0.710452	3.32226	3.88821	0.999336
7887	Dipk2a	KO	0.0928765	-0.00649063	1231929	0.497301	0.524224	0.792338	5.71429	6.25759	0.995511
7888	Ube2q1	KO	0.0852081	-0.0117629	1231927	0.4973	0.475939	0.752377	4.45183	4.98177	0.99188
7889	Kctd15	KO	0.0475024	-0.00920502	1231927	0.4973	0.390247	0.685479	2.92359	3.46294	0.99364
7890	4933407K13Rik	KO	0.0947637	-0.0030499	1.23192e+06	0.497298	0.515205	0.786294	5.4485	6.01458	0.997888
7891	Slc2a13	KO	0.0447759	-0.0222021	1231911	0.497294	0.357193	0.659454	2.52492	3.03767	0.984728
7892	9330159F19Rik	KO	0.0330011	-0.00817181	1231908	0.497293	0.328648	0.634991	2.19269	2.7339	0.994352
7893	Nrd1	KO	0.302771	-0.000504353	1231907	0.497292	0.692704	0.87868	17.3422	18.0437	0.99965
7894	Nup85	KO	0.0509553	-0.0121957	1231904	0.497291	0.393113	0.687143	2.99003	3.52369	0.991582
7895	Nepro	KO	0.0121827	-0.0109959	1231904	0.497291	0.14154	0.405614	0.797342	1.33657	0.992407
7896	Ccdc73	KO	0.0288149	-0.00948119	1.2319e+06	0.497291	0.246128	0.549435	1.46179	2.00486	0.99345
7897	Arl10	KO	0.0236964	-0.00803944	1.2319e+06	0.497289	0.245847	0.549357	1.46179	2.00486	0.994443
7898	Slco3a1	KO	0.341819	-0.00290734	1231894	0.497287	0.699999	0.88349	18.6047	19.2588	0.997987
7899	1810030O07Rik	KO	0.0476872	-0.0139187	1.23189e+06	0.497285	0.396416	0.689153	3.05648	3.58445	0.990399
7900	Srprb	KO	0.0514804	-0.00205523	1.23188e+06	0.497283	0.368176	0.669186	2.65781	3.21993	0.998576
7901	Pus3	KO	0.0228828	-0.0125081	1231881	0.497282	0.252847	0.556931	1.52824	2.06561	0.991368
7902	2810021J22Rik	KO	0.0357904	-0.00910922	1231879	0.497281	0.326561	0.63339	2.19269	2.7339	0.993706
7903	Arrb2	KO	0.0261966	-0.0149352	1231873	0.497278	0.252284	0.555992	1.52824	2.06561	0.989701
7904	Zfp60	KO	0.0696076	-0.0105702	1231872	0.497278	0.469464	0.746229	4.38538	4.92102	0.9927
7905	Glrx5	KO	0.0266764	-0.00683366	1231869	0.497277	0.235156	0.535886	1.39535	1.94411	0.995274
7906	Nfe2l2	KO	0.127844	-0.00909546	1231867	0.497276	0.577985	0.822078	7.90698	8.44471	0.993715
7907	Fermt3	KO	0.0137675	-0.00940058	1231866	0.497276	0.127654	0.383966	0.730897	1.27582	0.993505
7908	Gm2415	KO	0.0126381	-0.00967416	1231865	0.497275	0.127598	0.383896	0.730897	1.27582	0.993317
7909	Fam118a	KO	0.0535534	-0.0151552	1231865	0.497275	0.394768	0.687959	3.05648	3.58445	0.98955
7910	Rnf227	KO	0.0132733	-0.00977841	1231864	0.497275	0.127541	0.383821	0.730897	1.27582	0.993245
7911	Rnf167	KO	0.106106	-0.0130407	1231862	0.497274	0.524163	0.792338	5.84718	6.3791	0.991002
7912	Gsta4	KO	0.0643315	-0.00883543	1.23186e+06	0.497273	0.428122	0.718451	3.58804	4.13123	0.993894
7913	Zfp280d	KO	0.58976	-0.00462601	1.23186e+06	0.497272	0.747415	0.907852	30.8306	31.8348	0.996799
7914	Tspyl2	KO	0.0951691	-0.00915921	1.23186e+06	0.497272	0.49375	0.767783	4.98339	5.52855	0.993671
7915	Pde6c	KO	0.0161674	-0.0136624	1231856	0.497272	0.127091	0.383137	0.730897	1.27582	0.990575
7916	Dnajb14	KO	0.180993	-0.00788479	1231854	0.497271	0.622637	0.850231	10.4983	11.0571	0.99455
7917	Dnajb9	KO	0.0232307	-0.0157007	1231853	0.49727	0.25088	0.553999	1.52824	2.06561	0.989176
7918	Crnkl1	KO	0.0357944	-0.00652565	1231852	0.49727	0.312197	0.619533	2.0598	2.61239	0.995487
7919	Rnd2	KO	0.0278688	-0.0162187	1.23185e+06	0.497269	0.250704	0.55393	1.52824	2.06561	0.988821
7920	Spink13	KO	0.0164093	-0.0133183	1231845	0.497267	0.126473	0.382306	0.730897	1.27582	0.990811
7921	Polr3a	KO	0.104285	0.00152861	1231844	0.497267	0.519997	0.789947	5.71429	6.31835	1.00106
7922	Naf1	KO	0.0337537	-0.00926889	1231841	0.497265	0.317709	0.624111	2.12625	2.67315	0.993596
7923	Gask1a	KO	0.0239451	-0.0109326	1.23184e+06	0.497265	0.241653	0.543574	1.46179	2.00486	0.992451
7924	Wdr36	KO	0.0680864	-0.00885664	1.23184e+06	0.497264	0.467128	0.744241	4.38538	4.92102	0.99388
7925	5930430L01Rik	KO	0.300769	0.0057198	1.23184e+06	0.497263	0.682651	0.874117	16.2791	17.1324	1.00397
7926	Golph3l	KO	0.0926057	-0.00348502	1231835	0.497263	0.507636	0.779526	5.38206	5.95383	0.997587
7927	Rgma	KO	0.152495	-0.000901907	1231833	0.497262	0.587692	0.827768	8.43854	9.05225	0.999375
7928	Tyms	KO	0.0220056	-0.00875738	1231832	0.497262	0.232598	0.532246	1.39535	1.94411	0.993948
7929	Hsf1	KO	0.0904495	-0.0113204	1231827	0.49726	0.494316	0.767976	5.04983	5.58931	0.992184
7930	Srbd1	KO	0.12716	-0.00855784	1231823	0.497258	0.574144	0.81939	7.84053	8.38396	0.994086
7931	Gm33373	KO	0.0102455	-0.00572452	1231820	0.497257	0.113285	0.358296	0.664452	1.21507	0.99604
7932	Comt	KO	0.271604	0.00657592	1.23182e+06	0.497257	0.667869	0.869297	14.5515	15.3706	1.00457
7933	Slc45a4	KO	0.0464234	-0.00998256	1231817	0.497256	0.373169	0.673638	2.7907	3.34143	0.993104
7934	Amot	KO	0.0458022	-0.00733488	1231817	0.497256	0.373169	0.673638	2.7907	3.34143	0.994929
7935	Strn	KO	0.281435	-0.00829286	1231811	0.497253	0.68062	0.873346	16.2791	16.8894	0.994268
7936	Dnase1l2	KO	0.0142556	-0.00941617	1231809	0.497253	0.112702	0.357438	0.664452	1.21507	0.993494
7937	Trim65	KO	0.0129127	-0.00935607	1231808	0.497252	0.112649	0.357363	0.664452	1.21507	0.993536
7938	Ercc5	KO	0.1282	-0.0124887	1231804	0.497251	0.563815	0.810955	7.44186	7.95869	0.991381
7939	Nol8	KO	0.0372865	-0.0113214	1231804	0.497251	0.315072	0.621826	2.12625	2.67315	0.992183
7940	C330018D20Rik	KO	0.0430842	-0.00841147	1231804	0.497251	0.367423	0.668316	2.72425	3.28068	0.994187
7941	Kcnt1	KO	0.0111454	-0.00828723	1.2318e+06	0.497249	0.112201	0.356405	0.664452	1.21507	0.994272
7942	Slc17a1	KO	0.0117412	-0.0097961	1231793	0.497246	0.111859	0.355689	0.664452	1.21507	0.993233
7943	Arfgap3	KO	0.0455921	-0.00605903	1231791	0.497245	0.361559	0.663294	2.65781	3.21993	0.995809
7944	Hps5	KO	0.134626	-0.00255765	1.23179e+06	0.497245	0.568118	0.814443	7.6412	8.2017	0.998229
7945	Gskip	KO	0.0279812	-0.00239543	1231787	0.497244	0.211702	0.505477	1.26246	1.8226	0.998341
7946	9330160F10Rik	KO	0.0265487	-0.00379169	1231786	0.497243	0.211635	0.505477	1.26246	1.8226	0.997375
7947	Plppr1	KO	0.0328699	-0.00782621	1231785	0.497243	0.307427	0.614401	2.0598	2.61239	0.99459
7948	Zfp160	KO	0.202926	-0.000149438	1231785	0.497243	0.640516	0.858884	12.093	12.7582	0.999896
7949	Mtss2	KO	0.222033	-0.00035885	1231779	0.49724	0.63449	0.854952	11.6279	12.2722	0.999751
7950	Gm3716	KO	0.066929	-0.0110415	1.23178e+06	0.49724	0.4544	0.736022	4.18605	4.73876	0.992376
7951	Saysd1	KO	0.0250132	-0.00790254	1.23178e+06	0.49724	0.220168	0.517773	1.3289	1.88335	0.994537
7952	Kif5a	KO	0.0479264	-0.00237158	1231778	0.49724	0.355574	0.65806	2.59136	3.15917	0.998357
7953	Anks1	KO	0.369088	-0.00613713	1231777	0.49724	0.700084	0.88349	19.4684	20.1094	0.995755
7954	Gm12758	KO	0.00936723	-0.0113934	1231776	0.497239	0.110968	0.353689	0.664452	1.21507	0.992134
7955	Tax1bp1	KO	0.429011	-0.0139451	1231756	0.497231	0.718927	0.894311	23.588	24.0583	0.990381
7956	Angptl1	KO	0.0101856	-0.0134511	1231755	0.497231	0.109876	0.351679	0.664452	1.21507	0.99072
7957	Timp3	KO	0.554766	0.0068593	1231755	0.497231	0.734677	0.900698	27.5748	28.7363	1.00477
7958	Dpp3	KO	0.0511258	-0.0165478	1231753	0.49723	0.382553	0.680596	2.99003	3.52369	0.988595
7959	Polg2	KO	0.0364034	-0.0185759	1231749	0.497228	0.323281	0.630273	2.25914	2.79465	0.987207
7960	Zfp184	KO	0.00936115	-0.00715898	1231748	0.497228	0.0977169	0.325589	0.598007	1.15431	0.99505
7961	2410004B18Rik	KO	0.049486	-0.00706478	1.23174e+06	0.497225	0.358087	0.660499	2.65781	3.21993	0.995115
7962	Ndufa9	KO	0.0433868	-0.0111931	1.23174e+06	0.497225	0.377236	0.676721	2.92359	3.46294	0.992272
7963	Zdhhc7	KO	0.0373388	-0.00869719	1231741	0.497225	0.297854	0.603283	1.99336	2.55164	0.99399
7964	Spidr	KO	0.201825	-0.00333788	1231741	0.497225	0.623951	0.850516	10.9635	11.6039	0.997689
7965	Ube2e3	KO	0.215761	-0.0178672	1.23174e+06	0.497225	0.649208	0.863068	13.2226	13.6087	0.987692
7966	Krt10	KO	0.0423511	-0.00693842	1231739	0.497224	0.291067	0.595661	1.92691	2.49089	0.995202
7967	Bdp1	KO	0.251107	-0.00952842	1.23174e+06	0.497223	0.667598	0.869297	15.0831	15.6744	0.993417
7968	Sdhb	KO	0.106848	0.00354903	1231734	0.497222	0.506862	0.778667	5.51495	6.13609	1.00246
7969	Gtf3c4	KO	0.0241573	-0.00469689	1231730	0.497221	0.207913	0.500332	1.26246	1.8226	0.99675
7970	Afmid	KO	0.0484549	-0.00509289	1231729	0.49722	0.352137	0.655548	2.59136	3.15917	0.996476
7971	Selenoi	KO	0.0638372	-0.00868093	1.23173e+06	0.49722	0.448014	0.73207	4.1196	4.67801	0.994001
7972	Rab9	KO	0.0531052	-0.0024693	1231724	0.497218	0.39561	0.688644	3.18937	3.76671	0.99829
7973	Tmem116	KO	0.0342786	-0.0143876	1231722	0.497217	0.309281	0.616439	2.12625	2.67315	0.990077
7974	Rab14	KO	0.311681	0.00292258	1.23172e+06	0.497217	0.685306	0.87433	17.4086	18.1652	1.00203
7975	Nt5dc2	KO	0.0396374	-0.0131349	1.23172e+06	0.497216	0.302811	0.608997	2.0598	2.61239	0.990937
7976	Gemin8	KO	0.0583625	-1.69854e-05	1231715	0.497215	0.390803	0.685683	3.12292	3.70595	0.999988
7977	Shd	KO	0.0373861	-0.00940298	1231714	0.497214	0.29596	0.60075	1.99336	2.55164	0.993504
7978	Polr1d	KO	0.0882004	-0.00134889	1.23171e+06	0.497214	0.460468	0.739961	4.38538	4.98177	0.999065
7979	Zbtb1	KO	0.0551434	-0.00784783	1231712	0.497213	0.410695	0.701869	3.45515	4.00972	0.994575
7980	Fbxo3	KO	0.29874	0.000294895	1231707	0.497211	0.68092	0.873346	16.8771	17.6185	1.0002
7981	Tnks	KO	0.350379	-0.00827488	1231705	0.497211	0.699409	0.88314	19.8671	20.5346	0.994281
7982	Rictor	KO	0.490579	-0.0032302	1231698	0.497208	0.728702	0.898981	26.5781	27.3998	0.997763
7983	Gm33699	KO	0.0222065	-0.00798785	1231697	0.497207	0.205742	0.497372	1.26246	1.8226	0.994479
7984	Ngef	KO	0.0505765	-0.00713928	1231686	0.497203	0.349138	0.652392	2.59136	3.15917	0.995064
7985	Bcas3os2	KO	0.0240672	-0.00516597	1.23168e+06	0.497202	0.195627	0.483669	1.19601	1.76185	0.996426
7986	Gan	KO	0.090812	-0.00470182	1231682	0.497201	0.493513	0.767709	5.24917	5.83232	0.996746
7987	Ccdc28b	KO	0.052493	-0.00810237	1.23168e+06	0.4972	0.348686	0.651647	2.59136	3.15917	0.9944
7988	Iars2	KO	0.203742	-0.00694301	1231665	0.497194	0.626022	0.851377	11.4286	12.0292	0.995199
7989	Cep250	KO	0.157401	-0.00764576	1.23166e+06	0.497194	0.593162	0.831688	9.23588	9.84204	0.994714
7990	Oard1	KO	0.0330248	-0.0135369	1.23166e+06	0.497194	0.298901	0.603998	2.0598	2.61239	0.990661
7991	Gm16093	KO	0.0548329	-0.0164349	1231661	0.497193	0.414744	0.706114	3.58804	4.13123	0.988673
7992	Exosc2	KO	0.0201758	-0.00675221	1.23166e+06	0.497191	0.193891	0.481174	1.19601	1.76185	0.995331
7993	Prep	KO	0.0420516	-0.0155646	1231656	0.497191	0.375862	0.676296	2.99003	3.52369	0.989269
7994	Mprip	KO	0.539587	0.00637865	1.23165e+06	0.497189	0.732258	0.89997	27.907	29.2831	1.00443
7995	Fastkd2	KO	0.0332755	-0.00932471	1231652	0.497189	0.285005	0.589107	1.92691	2.49089	0.993557
7996	Gid8	KO	0.0318649	-0.0109191	1231650	0.497188	0.291503	0.595709	1.99336	2.55164	0.99246
7997	Ctnnd1	KO	0.567038	-0.000760193	1.23165e+06	0.497188	0.737789	0.90221	29.9003	31.1665	0.999473
7998	Steap3	KO	0.0701304	-0.00524831	1231649	0.497188	0.429785	0.720348	3.85382	4.43499	0.996369
7999	Bicd2	KO	0.0684766	-0.00344135	1.23165e+06	0.497187	0.422811	0.713567	3.72093	4.31349	0.997617
8000	4931406P16Rik	KO	0.196354	-0.00910318	1231645	0.497186	0.626253	0.851377	11.5615	12.0899	0.99371
8001	Map4	KO	0.822549	-0.00886873	1231645	0.497186	0.757831	0.913008	39.6013	40.5832	0.993872
8002	Gm10138	KO	0.00671279	-0.00927558	1231644	0.497186	0.0811571	0.291766	0.531561	1.09356	0.993591
8003	Zw10	KO	0.0918477	-0.00319567	1.23164e+06	0.497185	0.483757	0.759807	5.04983	5.65006	0.997787
8004	Dvl1	KO	0.193074	-0.00450453	1.23164e+06	0.497183	0.597571	0.83464	9.56811	10.2066	0.996883
8005	Gm16638	KO	0.068213	-0.0036788	1.23163e+06	0.497181	0.425219	0.71555	3.78738	4.37424	0.997453
8006	Usp14	KO	0.125612	0.00745131	1.23163e+06	0.49718	0.546078	0.799011	7.04319	7.71567	1.00518
8007	Cops7b	KO	0.0760889	-0.00395996	1.23163e+06	0.497179	0.460541	0.739961	4.51827	5.10328	0.997259
8008	Igf2r	KO	0.129514	-0.00618166	1.23162e+06	0.497176	0.551026	0.801032	7.30897	7.89793	0.995724
8009	A430033K04Rik	KO	0.0772414	-0.00812604	1.23161e+06	0.497174	0.470705	0.747302	4.78405	5.34629	0.994383
8010	Ttc5	KO	0.178482	-0.00528979	1.23161e+06	0.497174	0.600619	0.835354	9.83389	10.4496	0.99634
8011	Dchs1	KO	0.0462356	-0.00543222	1.23161e+06	0.497174	0.338908	0.644243	2.52492	3.09842	0.996242
8012	Grin2d	KO	0.0219512	-0.011085	1.23161e+06	0.497172	0.190961	0.477402	1.19601	1.76185	0.992346
8013	Ralgapa1	KO	0.846885	-0.0104846	1.23161e+06	0.497172	0.759361	0.913249	41.4618	42.2236	0.992759
8014	A530017D24Rik	KO	0.0336289	-0.00793319	1231610	0.497172	0.275296	0.58016	1.86047	2.43013	0.994516
8015	Kctd3	KO	0.221396	-0.00422369	1231604	0.49717	0.630927	0.854154	12.0266	12.6974	0.997077
8016	Txnip	KO	0.0255315	-0.0125146	1.2316e+06	0.497169	0.190454	0.476821	1.19601	1.76185	0.991363
8017	Hdac11	KO	0.0481428	-0.00786933	1231594	0.497166	0.337565	0.642706	2.52492	3.09842	0.99456
8018	Tra2b	KO	0.313142	-0.00116676	1.23159e+06	0.497164	0.680956	0.873346	17.5415	18.4083	0.999192
8019	Ubash3b	KO	0.15464	0.00466369	1231580	0.49716	0.570638	0.816321	8.2392	8.93074	1.00324
8020	Jchain	KO	0.0175992	-0.0173655	1231570	0.497156	0.19754	0.485679	1.26246	1.8226	0.988035
8021	Htra2	KO	0.023001	-0.014492	1.23157e+06	0.497155	0.188188	0.473189	1.19601	1.76185	0.990005
8022	Snhg18	KO	0.0579129	-0.00319998	1231566	0.497154	0.37635	0.676721	3.05648	3.6452	0.997784
8023	BC051142	KO	0.0687785	-0.0122562	1.23156e+06	0.497153	0.433968	0.723478	4.05316	4.61725	0.991541
8024	Ppil3	KO	0.0402021	-0.00658336	1.23156e+06	0.497153	0.335333	0.641095	2.52492	3.09842	0.995447
8025	Acadl	KO	0.120734	0.00136929	1.23156e+06	0.497152	0.52778	0.794441	6.51163	7.16889	1.00095
8026	Psmd8	KO	0.0307643	-0.0102264	1.23156e+06	0.497152	0.27185	0.575485	1.86047	2.43013	0.992937
8027	Tm7sf2	KO	0.0490943	-0.00665357	1231547	0.497147	0.329001	0.635119	2.45847	3.03767	0.995399
8028	Mtmr10	KO	0.187986	-0.0121717	1231543	0.497145	0.615737	0.845811	11.1628	11.6646	0.991599
8029	Fundc2	KO	0.0281076	-0.0135668	1231541	0.497144	0.277396	0.583223	1.92691	2.49089	0.99064
8030	Wdhd1	KO	0.0177969	-0.00866925	1231539	0.497144	0.177112	0.457906	1.12957	1.70109	0.994009
8031	1700110K17Rik	KO	0.0175101	-0.00919291	1.23154e+06	0.497142	0.176898	0.457838	1.12957	1.70109	0.993648
8032	Crtc1	KO	0.129309	-0.00520886	1.23153e+06	0.497138	0.547221	0.799507	7.37542	7.95869	0.996396
8033	Mrpl24	KO	0.0598555	-0.0121164	1231515	0.497134	0.385568	0.682459	3.25581	3.82746	0.991637
8034	2510017J16Rik	KO	0.0297684	-0.0114027	1231514	0.497133	0.26877	0.572346	1.86047	2.43013	0.992127
8035	Dctn6	KO	0.101044	-0.00197993	1.23151e+06	0.49713	0.495051	0.768628	5.5814	6.19684	0.998629
8036	Mcph1	KO	0.0803257	-0.00973452	1.2315e+06	0.497128	0.460838	0.739961	4.71761	5.28554	0.993275
8037	4833418N02Rik	KO	0.0164159	-0.0120951	1231497	0.497127	0.174555	0.454965	1.12957	1.70109	0.991651
8038	Abca9	KO	0.0397838	-0.0111737	1231495	0.497126	0.330796	0.63677	2.52492	3.09842	0.992285
8039	Tyw5	KO	0.191349	-0.0131803	1.23149e+06	0.497126	0.613317	0.844438	11.1628	11.6646	0.990906
8040	Lrpap1	KO	0.174962	-0.00314093	1.23149e+06	0.497122	0.577907	0.822078	8.90365	9.53827	0.997825
8041	Rnf122	KO	0.0653301	-0.00371181	1.23148e+06	0.497122	0.408477	0.699693	3.65449	4.25273	0.99743
8042	Ubtd1	KO	0.0915951	-0.0110801	1.23148e+06	0.49712	0.483447	0.759535	5.31561	5.89307	0.992349
8043	Mtm1	KO	0.20412	-0.00106803	1.23148e+06	0.497118	0.623121	0.850316	11.8937	12.5759	0.99926
8044	Opn1mw	KO	0.0308515	-0.0151325	1.23148e+06	0.497118	0.163717	0.4395	1.06312	1.64034	0.989566
8045	Hk1os	KO	0.019487	-0.00291535	1231465	0.497114	0.153325	0.423739	0.996678	1.57959	0.997981
8046	Ddx47	KO	0.110874	0.00955498	1231460	0.497112	0.486728	0.76241	5.38206	6.07533	1.00664
8047	Trim27	KO	0.0162108	-0.00854901	1.23146e+06	0.497111	0.162657	0.437522	1.06312	1.64034	0.994092
8048	Gm30015	KO	0.0289509	-0.00881506	1231456	0.49711	0.250757	0.55393	1.72757	2.30863	0.993908
8049	Etaa1	KO	0.0395492	-0.0132602	1.23146e+06	0.49711	0.32812	0.634488	2.52492	3.09842	0.990851
8050	Gm29530	KO	0.0560878	0.00238528	1.23145e+06	0.497109	0.35048	0.653896	2.7907	3.40219	1.00165
8051	Klhl42	KO	0.0315394	-0.00563057	1231452	0.497108	0.243143	0.546219	1.66113	2.24787	0.996105
8052	Chmp7	KO	0.0346053	-0.013541	1231452	0.497108	0.257647	0.561515	1.79402	2.36938	0.990658
8053	Pisd	KO	0.0998135	-0.0067033	1231449	0.497107	0.474293	0.751138	5.11628	5.71081	0.995364
8054	Vldlr	KO	0.0784942	-0.0188347	1.23145e+06	0.497107	0.462886	0.741172	4.8505	5.40705	0.98703
8055	Sf3b5	KO	0.0364948	-0.0119053	1.23144e+06	0.497102	0.249403	0.552896	1.72757	2.30863	0.991782
8056	Psmb1	KO	0.0931347	-0.00727466	1231431	0.4971	0.473183	0.750161	5.11628	5.71081	0.99497
8057	1190007I07Rik	KO	0.034496	-0.00376172	1231430	0.4971	0.234154	0.534402	1.59468	2.18712	0.997396
8058	B130034C11Rik	KO	0.0538416	-0.0159764	1.23143e+06	0.497099	0.387844	0.683329	3.3887	3.94897	0.988987
8059	Mir124-2hg	KO	0.296916	-0.0372022	1.23143e+06	0.497098	0.64957	0.863226	14.8837	15.0061	0.974543
8060	2026-09-02	KO	0.0137945	-0.010455	1.23142e+06	0.497096	0.160495	0.434233	1.06312	1.64034	0.992779
8061	Rbm4b	KO	0.066067	-0.00424488	1231416	0.497094	0.403989	0.695283	3.65449	4.25273	0.997062
8062	Zfp213	KO	0.0194336	-0.00932477	1231412	0.497092	0.150301	0.419664	0.996678	1.57959	0.993557
8063	Spire2	KO	0.0151702	-0.0072743	1231410	0.497092	0.150187	0.419636	0.996678	1.57959	0.994971
8064	Dok3	KO	0.0186622	-0.00958217	1231410	0.497092	0.150187	0.419636	0.996678	1.57959	0.99338
8065	Kctd18	KO	0.0920814	-0.0116157	1231409	0.497091	0.474259	0.751138	5.18272	5.77157	0.991981
8066	Dusp3	KO	0.0527071	-0.0148441	1231404	0.497089	0.378183	0.677654	3.25581	3.82746	0.989764
8067	Zc3h4	KO	0.134503	-0.00902567	1231391	0.497084	0.552162	0.801537	7.90698	8.50547	0.993763
8068	Phkg2	KO	0.095458	-0.00631559	1231389	0.497083	0.465621	0.742844	4.98339	5.58931	0.995632
8069	Ttl	KO	0.0156434	-0.00994453	1231388	0.497083	0.148946	0.417605	0.996678	1.57959	0.993131
8070	Nxnl1	KO	0.0290183	-0.0148421	1.23139e+06	0.497082	0.25332	0.55757	1.79402	2.36938	0.989765
8071	Mettl14	KO	0.0652916	-0.00912493	1231384	0.497081	0.405483	0.696573	3.72093	4.31349	0.993695
8072	Crbn	KO	0.0737426	-0.00641674	1231381	0.49708	0.46258	0.741064	4.91694	5.52855	0.995562
8073	Slc4a3	KO	0.0707812	-0.00157257	1.23138e+06	0.49708	0.390513	0.685549	3.45515	4.07047	0.998911
8074	Apopt1	KO	0.192225	0.00211745	1231378	0.497079	0.598356	0.834827	10.4319	11.1179	1.00147
8075	Rhot1	KO	0.358628	0.00479342	1.23138e+06	0.497078	0.684425	0.874205	19.4684	20.4131	1.00333
8076	Cd3eap	KO	0.0169546	-0.0113385	1231373	0.497077	0.148105	0.416395	0.996678	1.57959	0.992172
8077	Sntb2	KO	0.168304	-0.0130603	1.23137e+06	0.497076	0.588608	0.828389	9.90033	10.4496	0.990988
8078	Ppp4r3a	KO	0.342756	-0.00434573	1231372	0.497076	0.682304	0.873948	19.2691	19.9878	0.996992
8079	Mrpl43	KO	0.0324319	-0.00718289	1231358	0.497071	0.2295	0.52913	1.59468	2.18712	0.995034
8080	Atp9b	KO	0.642265	0.00191762	1231353	0.497068	0.734857	0.900766	32.691	34.3256	1.00133
8081	Tle3	KO	0.14386	-0.01034	1231351	0.497068	0.551366	0.801118	7.97342	8.56622	0.992858
8082	Gckr	KO	0.0174355	-0.015749	1231349	0.497067	0.146765	0.413966	0.996678	1.57959	0.989143
8083	Gm46210	KO	0.0135817	-0.00725471	1.23135e+06	0.497066	0.136795	0.399271	0.930233	1.51883	0.994984
8084	Ddx23	KO	0.0831204	-0.00406848	1231346	0.497066	0.455189	0.736559	4.78405	5.40705	0.997184
8085	Acp2	KO	0.0773098	-0.00908645	1.23134e+06	0.497063	0.436654	0.725174	4.38538	4.98177	0.993722
8086	Idh3g	KO	0.0604247	-0.0131638	1.23134e+06	0.497062	0.365339	0.666615	3.12292	3.70595	0.990917
8087	Zfp597	KO	0.045582	-0.0133186	1.23133e+06	0.497059	0.377414	0.67689	3.32226	3.88821	0.990811
8088	Trap1	KO	0.067882	-0.0119775	1.23133e+06	0.497059	0.405539	0.696573	3.78738	4.37424	0.991732
8089	Tspan33	KO	0.0274523	-0.0124249	1231330	0.497059	0.235208	0.535904	1.66113	2.24787	0.991425
8090	Mynn	KO	0.0718747	-0.00149388	1.23133e+06	0.497058	0.420423	0.711915	4.05316	4.67801	0.998965
8091	Smarcd1	KO	0.058997	-0.011022	1231327	0.497058	0.360382	0.66224	3.05648	3.6452	0.992389
8092	Tut1	KO	0.0401741	-0.0112767	1231326	0.497058	0.30863	0.615965	2.39203	2.97691	0.992214
8093	Vdac2	KO	0.173617	-0.00288592	1.23132e+06	0.497057	0.574583	0.81962	9.16944	9.84204	0.998002
8094	Telo2	KO	0.0405476	-0.00681877	1.23132e+06	0.497055	0.296791	0.60199	2.25914	2.85541	0.995285
8095	Uhrf1bp1	KO	0.0507549	-0.0135426	1.23131e+06	0.497053	0.363825	0.665348	3.12292	3.70595	0.990657
8096	Rapgefl1	KO	0.038718	-0.00186397	1.23131e+06	0.497051	0.284356	0.588547	2.12625	2.7339	0.998709
8097	Gm49519	KO	0.0162143	-0.0119142	1.23131e+06	0.497051	0.134809	0.396104	0.930233	1.51883	0.991776
8098	Gyg	KO	0.0507072	-0.0047816	1.23131e+06	0.497049	0.345401	0.648292	2.85714	3.46294	0.996691
8099	Acsl4	KO	0.0796666	-0.0104715	1231305	0.497049	0.462973	0.741207	5.04983	5.65006	0.992768
8100	Chmp1b	KO	0.0160334	-0.0132361	1.2313e+06	0.497049	0.134489	0.395545	0.930233	1.51883	0.990867
8101	Habp4	KO	0.0521723	-0.00982784	1.2313e+06	0.497048	0.354343	0.657463	2.99003	3.58445	0.993211
8102	Lyst	KO	0.357621	-0.00500566	1.2313e+06	0.497048	0.686035	0.874755	20.3987	21.1422	0.996536
8103	Nadk	KO	0.0943298	-0.0108174	1231300	0.497047	0.47001	0.74659	5.24917	5.83232	0.99253
8104	9330154J02Rik	KO	0.015198	-0.0101213	1.2313e+06	0.497046	0.134222	0.394953	0.930233	1.51883	0.993009
8105	Thoc5	KO	0.0475371	-0.0136471	1.2313e+06	0.497046	0.362841	0.664544	3.12292	3.70595	0.990585
8106	Spint2	KO	0.0571056	-0.0052087	1231297	0.497046	0.34484	0.648167	2.85714	3.46294	0.996396
8107	Anapc7	KO	0.0646645	-0.00585298	1231295	0.497045	0.388741	0.683916	3.52159	4.13123	0.995951
8108	Zbtb7a	KO	0.142882	-0.00526692	1.23129e+06	0.497044	0.550306	0.800655	8.03987	8.68773	0.996356
8109	Camk2n1	KO	0.349453	-0.0186671	1231292	0.497044	0.669735	0.869297	18.0066	18.4083	0.987144
8110	Hfm1	KO	0.0266538	-0.00929633	1231292	0.497044	0.225291	0.523515	1.59468	2.18712	0.993577
8111	Gtf2e1	KO	0.0394719	-0.0146828	1.23128e+06	0.49704	0.311288	0.618365	2.45847	3.03767	0.989874
8112	2026-09-03	KO	0.0257963	-0.00510211	1231282	0.49704	0.21698	0.51358	1.52824	2.12637	0.99647
8113	Slc6a15	KO	0.0132969	-0.00490848	1231279	0.497039	0.123266	0.376219	0.863787	1.45808	0.996603
8114	Wdr78	KO	0.0923893	-0.0143252	1.23128e+06	0.497038	0.471086	0.747579	5.31561	5.89307	0.99012
8115	Vps9d1	KO	0.0971388	-0.00755588	1.23127e+06	0.497036	0.45846	0.738685	4.98339	5.58931	0.994776
8116	Scand1	KO	0.0282098	-0.0175913	1231272	0.497036	0.238784	0.540111	1.72757	2.30863	0.987881
8117	Prcd	KO	0.0405475	-0.0247035	1.23126e+06	0.49703	0.325246	0.632219	2.65781	3.21993	0.983023
8118	Zfp961	KO	0.166151	-0.000259438	1.23125e+06	0.497028	0.580376	0.82279	9.701	10.3888	0.99982
8119	AU041133	KO	0.0939917	-0.0150868	1231253	0.497028	0.492638	0.767265	5.98007	6.56136	0.989597
8120	Mrps12	KO	0.017292	-0.00486815	1.23125e+06	0.497026	0.111674	0.355379	0.797342	1.39733	0.996631
8121	Luc7l3	KO	0.848166	-0.00444106	1.23124e+06	0.497022	0.747443	0.907852	41.2625	42.9526	0.996926
8122	Fam133b	KO	0.153763	-0.0138188	1.23123e+06	0.497021	0.578322	0.822116	9.701	10.2673	0.990467
8123	Hoga1	KO	0.0502941	-0.00596734	1231234	0.49702	0.340703	0.644737	2.85714	3.46294	0.995872
8124	Pomp	KO	0.0279692	-0.0128787	1231220	0.497015	0.220763	0.517835	1.59468	2.18712	0.991113
8125	Rab5c	KO	0.0733993	-0.00704332	1231218	0.497014	0.416681	0.708143	4.1196	4.73876	0.99513
8126	Fbxo41	KO	0.0149161	-0.00751437	1.23122e+06	0.497013	0.110127	0.351833	0.797342	1.39733	0.994805
8127	Kcnmb2	KO	0.0476326	-0.0111167	1231210	0.497011	0.283795	0.588203	2.19269	2.79465	0.992324
8128	Ubxn11	KO	0.0286651	-0.0110765	1.23121e+06	0.497009	0.212222	0.50635	1.52824	2.12637	0.992352
8129	Zfp937	KO	0.0366972	-0.00763273	1.2312e+06	0.497005	0.282918	0.587284	2.19269	2.79465	0.994723
8130	Gm48693	KO	0.0374453	-0.00912967	1231196	0.497005	0.282886	0.587284	2.19269	2.79465	0.993692
8131	Abraxas2	KO	0.0689298	-0.00169534	1231192	0.497004	0.405244	0.696573	3.92027	4.5565	0.998826
8132	Synpo2	KO	0.0398441	-0.0222936	1231191	0.497003	0.315787	0.622475	2.59136	3.15917	0.984666
8133	Mirg	KO	0.0462515	-0.00213908	1.23119e+06	0.497002	0.263983	0.567457	1.99336	2.61239	0.998518
8134	Zfp287	KO	0.105839	0.0014716	1.23118e+06	0.496998	0.480904	0.757474	5.71429	6.3791	1.00102
8135	Cdk5r1	KO	0.0498136	-0.00847809	1231177	0.496997	0.332259	0.638175	2.7907	3.40219	0.994141
8136	Zfp62	KO	0.104838	-0.00880144	1.23118e+06	0.496997	0.5047	0.777187	6.51163	7.10814	0.993918
8137	Atpsckmt	KO	0.0570559	-0.00904988	1231167	0.496993	0.384248	0.682118	3.58804	4.19198	0.993747
8138	Dctn5	KO	0.116047	-0.00295721	1231164	0.496992	0.484305	0.760564	5.84718	6.50061	0.997952
8139	Gm14403	KO	0.0113107	-0.0107644	1.23116e+06	0.496989	0.107271	0.345412	0.797342	1.39733	0.992566
8140	Rchy1	KO	0.106234	-0.00385096	1.23115e+06	0.496986	0.493622	0.767748	6.1794	6.80437	0.997334
8141	Rab3b	KO	0.0281109	-0.0117172	1231149	0.496986	0.200956	0.489841	1.46179	2.06561	0.991911
8142	Gde1	KO	0.0984055	-0.00572443	1.23115e+06	0.496986	0.464449	0.742307	5.31561	5.95383	0.99604
8143	Tiam1	KO	0.294958	-0.0051172	1231147	0.496985	0.655188	0.866355	16.6777	17.4362	0.996459
8144	Cyp4f14	KO	0.0126467	-0.0132009	1.23115e+06	0.496985	0.106801	0.345099	0.797342	1.39733	0.990892
8145	Cntd1	KO	0.0131333	-0.00958739	1231128	0.496978	0.0960171	0.32142	0.730897	1.33657	0.993377
8146	Cbarp	KO	0.08409	-0.00960892	1.23112e+06	0.496975	0.41373	0.70488	4.18605	4.79951	0.993362
8147	Lrrc75b	KO	0.100005	-0.00676123	1.23111e+06	0.496969	0.468904	0.745835	5.51495	6.13609	0.995324
8148	Jph1	KO	0.0618382	-0.0138009	1231090	0.496962	0.390212	0.685479	3.78738	4.37424	0.99048
8149	Zfp68	KO	0.100883	-0.00512178	1231088	0.496962	0.481955	0.758345	5.91362	6.56136	0.996456
8150	Spink10	KO	0.0361648	-0.00326571	1.23109e+06	0.496961	0.257416	0.561169	1.99336	2.61239	0.997739
8151	Frrs1l	KO	0.00817766	-0.00900198	1231085	0.49696	0.0941232	0.317963	0.730897	1.33657	0.99378
8152	Snx5	KO	0.0975267	-0.00638226	1.23108e+06	0.496958	0.467307	0.744331	5.51495	6.13609	0.995586
8153	Mmd	KO	0.0450539	-0.0113988	1.23108e+06	0.496958	0.330627	0.636545	2.85714	3.46294	0.99213
8154	Prdm11	KO	0.167162	-0.00525022	1231073	0.496955	0.563842	0.810955	9.30233	9.96355	0.996367
8155	Pcdhga1	KO	0.020382	-0.0120958	1231070	0.496954	0.196231	0.484023	1.46179	2.06561	0.991651
8156	Akt1s1	KO	0.0238762	-0.0147336	1231068	0.496953	0.196112	0.484012	1.46179	2.06561	0.989839
8157	Fbxl18	KO	0.0385226	-0.00748659	1.23107e+06	0.496952	0.25609	0.560663	1.99336	2.61239	0.994824
8158	Mrpl27	KO	0.0357984	-0.00919893	1231063	0.496951	0.262218	0.567014	2.0598	2.67315	0.993644
8159	Prpf19	KO	0.0668744	-0.0164824	1231063	0.496951	0.384956	0.682459	3.72093	4.31349	0.98864
8160	Gm31356	KO	0.0249093	-0.00996299	1231062	0.496951	0.18782	0.472608	1.39535	2.00486	0.993118
8161	Arih1	KO	0.689073	-0.00677403	1.23106e+06	0.49695	0.730598	0.899594	35.6146	36.6343	0.995316
8162	Gm10069	KO	0.0542022	-0.00855485	1231055	0.496948	0.319556	0.626515	2.72425	3.34143	0.994088
8163	B4galt2	KO	0.0261716	-0.0125193	1.23105e+06	0.496947	0.187266	0.471843	1.39535	2.00486	0.99136
8164	Zfp687	KO	0.0731171	-0.0140999	1.23105e+06	0.496947	0.412565	0.703879	4.25249	4.86027	0.990274
8165	Naa20	KO	0.107989	-0.00679161	1.23105e+06	0.496945	0.483722	0.759807	6.04651	6.68287	0.995303
8166	Lipo3	KO	0.0345058	-0.0113396	1.23105e+06	0.496945	0.267372	0.570266	2.12625	2.7339	0.992171
8167	Smarca1	KO	0.0338402	-0.00650038	1231045	0.496944	0.261082	0.565738	2.0598	2.67315	0.995504
8168	Cox14	KO	0.0412643	-0.0086561	1.23104e+06	0.496944	0.25477	0.559145	1.99336	2.61239	0.994018
8169	B4galt1	KO	0.107607	-0.00860061	1231039	0.496942	0.493085	0.76743	6.37874	6.98663	0.994056
8170	Kcnu1	KO	0.0101368	-0.0106186	1.23104e+06	0.49694	0.0822115	0.293166	0.664452	1.27582	0.992667
8171	Zfp277	KO	0.221088	-0.0113715	1231030	0.496938	0.608751	0.841479	12.4917	13.1227	0.992149
8172	Gm28750	KO	0.00962773	-0.0112841	1.23103e+06	0.496938	0.0819693	0.292645	0.664452	1.27582	0.992209
8173	Fer	KO	0.343698	-0.00567142	1231025	0.496936	0.670135	0.869297	19.6013	20.3524	0.996077
8174	A830092H15Rik	KO	0.0338113	-0.0131054	1.23102e+06	0.496935	0.271842	0.575485	2.19269	2.79465	0.990957
8175	Lix1	KO	0.0220394	-0.0067051	1231022	0.496935	0.169102	0.447066	1.26246	1.88335	0.995363
8176	Bloc1s6	KO	0.00967486	-0.0107117	1.23102e+06	0.496934	0.081567	0.292492	0.664452	1.27582	0.992603
8177	Mcee	KO	0.0621862	-0.00531579	1231018	0.496933	0.355249	0.65806	3.25581	3.88821	0.996322
8178	Sec11a	KO	0.150508	-0.0101258	1.23101e+06	0.49693	0.555227	0.803631	9.03654	9.65978	0.993006
8179	Gm16124	KO	0.167716	0.00739567	1231008	0.496929	0.553318	0.801973	8.83721	9.65978	1.00514
8180	Dip2c	KO	0.774913	-0.0114269	1.23101e+06	0.496929	0.732644	0.89997	37.608	38.4569	0.992111
8181	Cbr3	KO	0.0243007	-0.00767124	1.231e+06	0.496927	0.168066	0.446094	1.26246	1.88335	0.994697
8182	Ero1lb	KO	0.0421208	-0.0136058	1231001	0.496926	0.325678	0.632513	2.85714	3.46294	0.990614
8183	Rad21	KO	0.155265	-0.00723144	1230998	0.496925	0.557625	0.806339	9.16944	9.84204	0.995
8184	Slc25a26	KO	0.084583	-0.00232241	1230997	0.496925	0.44306	0.728469	4.98339	5.65006	0.998392
8185	Gm28151	KO	0.0518743	0.00351188	1230993	0.496923	0.284276	0.588547	2.32558	2.97691	1.00244
8186	Trip4	KO	0.352919	0.00136661	1230993	0.496923	0.666054	0.869297	19.0698	19.9878	1.00095
8187	Trim35	KO	0.323035	-0.0081893	1230987	0.496921	0.653149	0.86516	17.3422	18.0437	0.99434
8188	Pim3	KO	0.0433782	-0.0154593	1230984	0.49692	0.257259	0.56107	2.0598	2.67315	0.989342
8189	Disp3	KO	0.0109493	-0.0100961	1230982	0.496919	0.0704454	0.266326	0.598007	1.21507	0.993026
8190	Stk16	KO	0.0778376	-0.00341896	1230981	0.496918	0.385142	0.682459	3.78738	4.43499	0.997633
8191	Gm10658	KO	0.0225851	-0.0077313	1230974	0.496916	0.166423	0.444947	1.26246	1.88335	0.994655
8192	Gm48321	KO	0.0327976	-0.0138171	1230974	0.496916	0.256636	0.560715	2.0598	2.67315	0.990468
8193	Psmd4	KO	0.0466133	-0.0108096	1.23097e+06	0.496915	0.314367	0.621239	2.72425	3.34143	0.992535
8194	Nupl2	KO	0.0769803	-0.0171768	1.23097e+06	0.496915	0.419782	0.711321	4.51827	5.10328	0.988165
8195	Csmd1	KO	0.056206	-0.0106809	1.23097e+06	0.496913	0.304066	0.610586	2.59136	3.21993	0.992624
8196	Zfp775	KO	0.0209595	-0.00953211	1230968	0.496913	0.174332	0.454772	1.3289	1.94411	0.993415
8197	Trmt1l	KO	0.213355	-0.00349205	1230964	0.496911	0.599675	0.835014	11.9601	12.6974	0.997582
8198	Gpsm1	KO	0.121042	-0.0204014	1.23096e+06	0.496909	0.50313	0.776128	6.9103	7.47266	0.985958
8199	Cdan1	KO	0.078866	-0.0137291	1.23095e+06	0.496905	0.403095	0.694529	4.18605	4.79951	0.990529
8200	Znrf1	KO	0.378372	-0.00136616	1.23094e+06	0.496904	0.671399	0.869487	20.2658	21.2029	0.999053
8201	Chordc1	KO	0.188862	-0.00211899	1230939	0.496901	0.581707	0.82391	10.7641	11.4824	0.998532
8202	Zfp622	KO	0.0220324	-0.0150803	1230937	0.496901	0.172592	0.452569	1.3289	1.94411	0.989602
8203	Trpc7	KO	0.0120607	-0.00610717	1.23093e+06	0.496899	0.0592742	0.239288	0.531561	1.15431	0.995776
8204	Gps1	KO	0.0509435	-0.0072877	1.23092e+06	0.496893	0.295759	0.600738	2.52492	3.15917	0.994961
8205	Bcap29	KO	0.0976324	-0.0173786	1230918	0.496893	0.468924	0.745835	5.84718	6.43985	0.988026
8206	Khdc4	KO	0.274075	-0.0161928	1.23091e+06	0.496891	0.631274	0.854154	15.1495	15.7351	0.988839
8207	Polr2e	KO	0.0243902	-0.00889425	1230908	0.496889	0.154427	0.425436	1.19601	1.8226	0.993854
8208	Jmjd4	KO	0.0189484	-0.0121491	1230902	0.496886	0.170643	0.449382	1.3289	1.94411	0.991614
8209	Lrrc8a	KO	0.0483883	-0.00664781	1.23089e+06	0.496882	0.294006	0.598321	2.52492	3.15917	0.995403
8210	Vps26a	KO	0.121008	-0.00113509	1230888	0.496881	0.504368	0.776859	7.04319	7.71567	0.999214
8211	Atp5a1	KO	0.194021	-0.00889275	1230877	0.496876	0.574272	0.819476	10.4983	11.1786	0.993855
8212	Il1r1	KO	0.0192728	-0.00614661	1230862	0.49687	0.143491	0.408992	1.12957	1.76185	0.995749
8213	Rab11fip4	KO	0.203016	0.0111342	1.23086e+06	0.49687	0.572957	0.818541	10.3654	11.2394	1.00775
8214	5031434O11Rik	KO	0.0218364	-0.00753127	1230853	0.496867	0.143027	0.40786	1.12957	1.76185	0.994793
8215	Armc1	KO	0.107782	-0.0105137	1230851	0.496866	0.490881	0.765764	6.64452	7.2904	0.992739
8216	Ccdc77	KO	0.26641	-0.00990965	1.23085e+06	0.496865	0.62509	0.850969	14.7508	15.4313	0.993155
8217	Gm17276	KO	0.0192682	-0.0057936	1230843	0.496863	0.142513	0.407441	1.12957	1.76185	0.995992
8218	Tbl2	KO	0.0337464	-0.00870123	1230842	0.496862	0.222705	0.520655	1.79402	2.43013	0.993987
8219	Zfp143	KO	0.087203	-0.00932216	1.23084e+06	0.49686	0.42421	0.714739	4.78405	5.40705	0.993559
8220	Snapc4	KO	0.0635449	-0.0155109	1230828	0.496857	0.355346	0.65806	3.45515	4.07047	0.989306
8221	Tbce	KO	0.183883	-0.00654663	1.23083e+06	0.496856	0.570824	0.816371	10.4319	11.1179	0.995473
8222	Mterf1a	KO	0.0376206	-0.00358558	1230825	0.496855	0.214866	0.510259	1.72757	2.36938	0.997518
8223	Gm48505	KO	0.0312157	-0.0249922	1.23082e+06	0.496855	0.265225	0.568278	2.25914	2.85541	0.982826
8224	Serinc4	KO	0.0211845	-0.0148204	1230813	0.496851	0.149409	0.41842	1.19601	1.8226	0.98978
8225	Gm42560	KO	0.0182413	-0.0123154	1230808	0.496848	0.149148	0.417882	1.19601	1.8226	0.9915
8226	2810004N23Rik	KO	0.0768434	-0.00531245	1.23081e+06	0.496848	0.399207	0.691092	4.25249	4.92102	0.996324
8227	Plpp7	KO	0.0188609	-0.0126034	1230801	0.496846	0.148784	0.417534	1.19601	1.8226	0.991302
8228	Zbtb2	KO	0.0439963	-0.0092676	1230799	0.496845	0.288324	0.592339	2.52492	3.15917	0.993597
8229	Trpc4ap	KO	0.303067	-0.00466951	1230789	0.496841	0.636159	0.855963	16.2126	17.0109	0.996769
8230	Gm38250	KO	0.0930275	-0.00339216	1230788	0.49684	0.438265	0.726073	5.18272	5.83232	0.997651
8231	Gm14399	KO	0.0974063	-0.0147392	1.23078e+06	0.496837	0.478337	0.754894	6.37874	6.98663	0.989836
8232	Cmtm5	KO	0.0188553	-0.0105819	1.23078e+06	0.496837	0.139229	0.402646	1.12957	1.76185	0.992692
8233	Camta2	KO	0.103435	-0.0180246	1.23077e+06	0.496835	0.460619	0.739961	5.84718	6.43985	0.987584
8234	Ubap2l	KO	0.461953	-0.0101162	1.23077e+06	0.496834	0.686108	0.874755	24.5847	25.4557	0.993013
8235	Gm16091	KO	0.0182709	-0.0110632	1230768	0.496832	0.1387	0.401915	1.12957	1.76185	0.992361
8236	Ivd	KO	0.339496	0.000495134	1230758	0.496828	0.64272	0.860433	17.1429	18.0437	1.00034
8237	Aldh1a7	KO	0.0189494	-0.00756284	1230756	0.496828	0.12958	0.387043	1.06312	1.70109	0.994772
8238	Tctn2	KO	0.0404785	-0.0113564	1230748	0.496824	0.285189	0.589388	2.52492	3.15917	0.992159
8239	Six5	KO	0.0926084	-0.00057956	1230747	0.496824	0.38601	0.682541	4.05316	4.73876	0.999598
8240	Gtf3c3	KO	0.144232	-0.019947	1230742	0.496822	0.529758	0.795647	8.50498	9.05225	0.986269
8241	Cnot10	KO	0.227082	-0.00291892	1230732	0.496818	0.599765	0.835025	12.8239	13.6087	0.997979
8242	Gm41517	KO	0.0217097	-0.00451551	1230730	0.496817	0.119692	0.370541	0.996678	1.64034	0.996875
8243	Ilkap	KO	0.1291	-0.00581596	1230728	0.496816	0.509445	0.781123	7.57475	8.26245	0.995977
8244	Ipo13	KO	0.0317707	-0.0127423	1230721	0.496813	0.215586	0.511157	1.79402	2.43013	0.991207
8245	Gm17750	KO	0.19869	-0.00658242	1230721	0.496813	0.575314	0.82029	11.0299	11.7861	0.995448
8246	Gm26692	KO	0.0157473	-0.0108594	1230719	0.496813	0.127785	0.384173	1.06312	1.70109	0.992501
8247	Ccz1	KO	0.162922	-0.0020771	1.23072e+06	0.496812	0.543813	0.798342	9.16944	9.90279	0.998561
8248	Nufip2	KO	0.410613	-0.0139553	1230715	0.496811	0.674949	0.870672	22.7907	23.39	0.990374
8249	Eml3	KO	0.090546	-0.0186089	1230699	0.496804	0.421474	0.712791	4.91694	5.52855	0.987184
8250	Gm44777	KO	0.0274477	-0.0100573	1230691	0.496801	0.213847	0.508379	1.79402	2.43013	0.993053
8251	Atg3	KO	0.13167	-0.0127232	1230689	0.4968	0.526311	0.793602	8.43854	9.05225	0.99122
8252	Mob3c	KO	0.0326748	-0.00894307	1230675	0.496795	0.199254	0.488316	1.66113	2.30863	0.99382
8253	Zfp959	KO	0.0173379	-0.0128687	1230666	0.496791	0.125246	0.379673	1.06312	1.70109	0.99112
8254	Heatr6	KO	0.13452	-0.00472571	1230665	0.496791	0.502908	0.776128	7.44186	8.14095	0.99673
8255	Klhdc1	KO	0.0893147	-0.00851868	1230665	0.496791	0.433583	0.723233	5.24917	5.89307	0.994113
8256	G3bp2	KO	0.210038	-0.013982	1.23066e+06	0.496789	0.588591	0.828389	12.2924	12.8797	0.990355
8257	Dffa	KO	0.0534311	-0.0111372	1.23066e+06	0.496788	0.324476	0.631185	3.12292	3.76671	0.99231
8258	Ppil6	KO	0.13287	-0.0144182	1230656	0.496787	0.504803	0.777187	7.57475	8.2017	0.990056
8259	Gm14286	KO	0.0143603	-0.0124068	1230655	0.496787	0.124725	0.378806	1.06312	1.70109	0.991437
8260	Cox6b2	KO	0.0982873	0.000432047	1230647	0.496784	0.408836	0.699967	4.65116	5.34629	1.0003
8261	Sec14l1	KO	0.239634	-0.0145123	1230643	0.496782	0.603701	0.837538	13.6213	14.2163	0.989991
8262	Anxa6	KO	0.215769	-0.00475744	1.23064e+06	0.496781	0.577838	0.822078	11.495	12.2114	0.996708
8263	Gabrg3	KO	0.0760405	-0.0137154	1230637	0.496779	0.367596	0.668531	3.85382	4.49575	0.990538
8264	Ep300	KO	0.404779	-0.0077745	1.23063e+06	0.496778	0.670542	0.869297	22.392	23.2685	0.994626
8265	Pcdhga9	KO	0.02571	-0.00615154	1.23062e+06	0.496774	0.189263	0.47501	1.59468	2.24787	0.995745
8266	Dbndd2	KO	0.0150948	-0.0118721	1230622	0.496773	0.114708	0.360806	0.996678	1.64034	0.991805
8267	Cyp46a1	KO	0.0469741	-0.00748998	1230622	0.496773	0.255901	0.560611	2.25914	2.91616	0.994822
8268	Prr14l	KO	0.300777	-0.00951992	1230619	0.496772	0.632549	0.854757	16.6777	17.4362	0.993423
8269	Nol11	KO	0.0719717	-0.0135842	1.23061e+06	0.496769	0.399569	0.691387	4.51827	5.16403	0.990628
8270	Tro	KO	0.016697	-0.00843833	1230597	0.496763	0.105045	0.341234	0.930233	1.57959	0.994168
8271	Phf6	KO	0.104504	-0.00675125	1.23059e+06	0.496761	0.46888	0.745835	6.37874	7.04739	0.995331
8272	Gm38576	KO	0.0164759	-0.0088098	1230588	0.49676	0.104655	0.340604	0.930233	1.57959	0.993912
8273	Paxip1	KO	0.100432	-0.00575626	1.23059e+06	0.496759	0.442097	0.727868	5.5814	6.25759	0.996018
8274	Rgs12	KO	0.0774371	-0.00885115	1.23059e+06	0.496759	0.395085	0.687993	4.45183	5.10328	0.993884
8275	Cdc40	KO	0.154595	-0.00694053	1.23059e+06	0.496759	0.532763	0.797068	8.9701	9.65978	0.995201
8276	Gm15614	KO	0.0271066	-0.0144637	1.23058e+06	0.496757	0.200817	0.489841	1.72757	2.36938	0.990025
8277	Tamm41	KO	0.0256515	-0.00765129	1.23057e+06	0.496752	0.186346	0.47079	1.59468	2.24787	0.994711
8278	Actr3	KO	0.137838	0.000169988	1.23057e+06	0.496752	0.510801	0.782513	7.97342	8.68773	1.00012
8279	Sfrp4	KO	0.0174419	-0.0127734	1230567	0.496751	0.10375	0.338744	0.930233	1.57959	0.991185
8280	Map3k2	KO	0.329205	-0.00835799	1230567	0.496751	0.64924	0.863068	19.2027	20.0486	0.994223
8281	Mtcp1	KO	0.0255206	-0.00842824	1230566	0.496751	0.186154	0.470462	1.59468	2.24787	0.994175
8282	Poc5	KO	0.0631097	-0.00614276	1230564	0.49675	0.345047	0.648292	3.52159	4.19198	0.995751
8283	Ahctf1	KO	0.208428	-0.0132978	1.23056e+06	0.496749	0.583594	0.825066	12.2259	12.8797	0.990825
8284	Dapp1	KO	0.435427	-0.0034781	1.23056e+06	0.496749	0.669364	0.869297	22.6578	23.633	0.997592
8285	Bfsp2	KO	0.0166352	-0.00810762	1230549	0.496744	0.0944445	0.318239	0.863787	1.51883	0.994396
8286	Endod1	KO	0.0386353	-0.00478513	1230543	0.496742	0.23973	0.541536	2.12625	2.79465	0.996689
8287	Eri1	KO	0.0244234	-0.00775594	1.23054e+06	0.496741	0.184872	0.469201	1.59468	2.24787	0.994638
8288	Inppl1	KO	0.132658	-0.000130477	1.23054e+06	0.49674	0.472716	0.749713	6.57807	7.2904	0.99991
8289	Slc25a46	KO	0.144061	-0.0123115	1.23053e+06	0.496738	0.521634	0.790856	8.57143	9.23451	0.991503
8290	Spa17	KO	0.0140622	-0.00879148	1230522	0.496733	0.0933465	0.316567	0.863787	1.51883	0.993925
8291	Gm49179	KO	0.0262632	-0.0044049	1.23052e+06	0.496731	0.16913	0.447066	1.46179	2.12637	0.996951
8292	Pdcd11	KO	0.0885629	-0.0107028	1.23052e+06	0.496731	0.41744	0.708723	5.04983	5.71081	0.992609
8293	Mrpl15	KO	0.0483423	-0.0139979	1.23051e+06	0.496727	0.311113	0.618219	3.05648	3.70595	0.990344
8294	Gm43138	KO	0.0284301	-0.00875962	1230506	0.496727	0.175784	0.45644	1.52824	2.18712	0.993947
8295	Impg2	KO	0.0902984	-0.00939631	1230506	0.496727	0.41158	0.702691	4.91694	5.58931	0.993508
8296	Ahsa2	KO	0.0917193	-0.00543445	1.23051e+06	0.496726	0.403373	0.694812	4.71761	5.40705	0.99624
8297	Nol6	KO	0.0169307	-0.0126034	1230504	0.496726	0.0926201	0.314981	0.863787	1.51883	0.991302
8298	Nop56	KO	0.104675	-0.0143609	1230501	0.496725	0.426623	0.716753	5.31561	5.95383	0.990095
8299	Gm16201	KO	0.0605895	-0.0100881	1.2305e+06	0.496723	0.344786	0.648167	3.58804	4.25273	0.993032
8300	Hnrnpd	KO	0.280112	-0.00496139	1.23049e+06	0.496719	0.62317	0.850316	16.2126	17.0109	0.996567
8301	Arsi	KO	0.0409322	-0.00522724	1230482	0.496717	0.230276	0.529731	2.0598	2.7339	0.996383
8302	Lrrc41	KO	0.103271	-0.00548024	1230472	0.496713	0.450038	0.733992	5.98007	6.68287	0.996209
8303	Uba3	KO	0.117291	-0.0110733	1230470	0.496712	0.478071	0.754669	6.9103	7.59417	0.992354
8304	Rbp3	KO	0.138935	-0.0115492	1230470	0.496712	0.467968	0.744995	6.57807	7.22965	0.992027
8305	Miip	KO	0.0595644	-0.00707916	1.23047e+06	0.496711	0.290577	0.595172	2.7907	3.46294	0.995105
8306	Rars	KO	0.0487991	-0.0129708	1.23046e+06	0.496707	0.312463	0.619533	3.12292	3.76671	0.99105
8307	Atp6v0b	KO	0.252875	-0.00935625	1.23044e+06	0.4967	0.584345	0.825344	12.691	13.4265	0.993536
8308	9430091E24Rik	KO	0.0559443	-0.0124849	1230430	0.496696	0.348197	0.65123	3.72093	4.37424	0.991383
8309	Mettl6	KO	0.0734367	-0.0133388	1.23043e+06	0.496696	0.385966	0.682541	4.45183	5.10328	0.990797
8310	Parl	KO	0.102944	0.000911046	1.23043e+06	0.496696	0.436711	0.725174	5.64784	6.3791	1.00063
8311	Supt20	KO	0.295627	-0.0169127	1230425	0.496694	0.623786	0.850395	16.7442	17.2539	0.988345
8312	Yod1	KO	0.04782	-0.0103339	1.23042e+06	0.496694	0.292707	0.596827	2.85714	3.52369	0.992863
8313	4930512B01Rik	KO	0.0131477	-0.0136026	1230422	0.496693	0.0810315	0.291542	0.797342	1.45808	0.990616
8314	Btaf1	KO	0.324486	-0.0127373	1.23041e+06	0.49669	0.635971	0.855873	18.3389	18.8943	0.99121
8315	Ybx3	KO	0.239029	-0.009507	1.23041e+06	0.496689	0.58999	0.829371	13.289	13.9733	0.993432
8316	Map7d3	KO	0.0338899	-0.0125007	1230411	0.496688	0.237907	0.539121	2.19269	2.85541	0.991373
8317	C030037D09Rik	KO	0.0225037	-0.00737885	1230409	0.496687	0.156165	0.427805	1.39535	2.06561	0.994898
8318	Atp5l	KO	0.0890137	-0.0044574	1230407	0.496687	0.420051	0.711669	5.24917	5.95383	0.996915
8319	Zfp677	KO	0.0253806	-0.00485836	1230407	0.496687	0.156064	0.42777	1.39535	2.06561	0.996638
8320	Ash1l	KO	0.918623	-0.0123995	1230404	0.496685	0.723701	0.896778	43.9203	45.0182	0.991442
8321	Vax2	KO	0.0723454	-0.0131424	1230401	0.496684	0.378229	0.677654	4.31894	4.98177	0.990932
8322	Ttf1	KO	0.100872	-0.0137138	1230390	0.49668	0.440083	0.727323	5.84718	6.50061	0.990539
8323	Zfp930	KO	0.0238462	-0.0153969	1230389	0.496679	0.169632	0.447494	1.52824	2.18712	0.989384
8324	Ftsj3	KO	0.0137806	-0.0103619	1230389	0.496679	0.0715498	0.269085	0.730897	1.39733	0.992843
8325	Gdpgp1	KO	0.0121915	-0.00925422	1230382	0.496677	0.0713089	0.26851	0.730897	1.39733	0.993606
8326	Stpg2	KO	0.0767789	-0.00991462	1230375	0.496674	0.370438	0.671663	4.18605	4.86027	0.993151
8327	Myo7a	KO	0.0552155	-0.00756209	1230375	0.496674	0.280377	0.585701	2.72425	3.40219	0.994772
8328	Heatr5a	KO	0.146945	-0.00822703	1230374	0.496673	0.509305	0.781007	8.37209	9.05225	0.994314
8329	Acvr2b	KO	0.0546734	-0.00899925	1.23037e+06	0.496671	0.329559	0.635694	3.45515	4.13123	0.993782
8330	Qtrt2	KO	0.0359003	-0.0150228	1.23036e+06	0.496669	0.240902	0.542393	2.25914	2.91616	0.989641
8331	Caln1	KO	0.0131967	-0.0117819	1230360	0.496668	0.0705559	0.266498	0.730897	1.39733	0.991867
8332	Rsbn1l	KO	0.392461	-0.0146714	1.23036e+06	0.496666	0.656666	0.866898	21.9269	22.6002	0.989882
8333	Lasp1	KO	0.0810023	-0.00876388	1230335	0.496658	0.396342	0.689153	4.78405	5.4678	0.993944
8334	Cfap298	KO	0.0111187	-0.0152854	1230331	0.496656	0.0695734	0.264216	0.730897	1.39733	0.989461
8335	Nelfa	KO	0.105546	0.00102573	1.23033e+06	0.496655	0.440967	0.727458	5.91362	6.68287	1.00071
8336	Nfxl1	KO	0.110075	-0.00630285	1.23032e+06	0.496652	0.460793	0.739961	6.57807	7.2904	0.995641
8337	Nell1	KO	0.0140871	-0.00972224	1230316	0.49665	0.0610245	0.243311	0.664452	1.33657	0.993284
8338	Gm43378	KO	0.0128069	-0.00925621	1230315	0.496649	0.0609933	0.243275	0.664452	1.33657	0.993605
8339	Axin1	KO	0.223701	0.0101636	1230309	0.496647	0.571802	0.81746	12.0266	13.062	1.00707
8340	Cd27	KO	0.0137204	-0.0094346	1230306	0.496646	0.0607136	0.242476	0.664452	1.33657	0.993482
8341	Tango6	KO	0.154314	-0.00457073	1230304	0.496645	0.517853	0.788656	8.90365	9.65978	0.996837
8342	Folr2	KO	0.0478656	-0.00784924	1.2303e+06	0.496644	0.271323	0.574994	2.65781	3.34143	0.994574
8343	Dclre1b	KO	0.0116747	-0.00812522	1230298	0.496643	0.0604659	0.241666	0.664452	1.33657	0.994384
8344	Gpatch2l	KO	0.14431	-0.00840691	1.2303e+06	0.496642	0.510229	0.781834	8.57143	9.29526	0.99419
8345	Pik3r2	KO	0.0789723	-0.0110056	1230295	0.496641	0.362587	0.664379	4.1196	4.79951	0.9924
8346	Trappc12	KO	0.13065	-0.00932279	1.23029e+06	0.49664	0.483108	0.759277	7.44186	8.14095	0.993559
8347	Chd5	KO	0.0562745	0.00390175	1230292	0.49664	0.245018	0.548309	2.32558	3.03767	1.00271
8348	Pdcd2l	KO	0.0350712	-0.0204747	1230288	0.496639	0.236567	0.538147	2.25914	2.91616	0.985908
8349	Zfp119a	KO	0.0188463	-0.009486	1.23029e+06	0.496638	0.142684	0.40766	1.3289	2.00486	0.993446
8350	Klc4	KO	0.0541635	-0.00768066	1230284	0.496637	0.270257	0.573808	2.65781	3.34143	0.99469
8351	Cpsf7	KO	0.322579	-0.00461443	1.23028e+06	0.496636	0.625002	0.850969	17.4751	18.2868	0.996807
8352	Zfp59	KO	0.00761885	-0.00993305	1230282	0.496636	0.0599728	0.240795	0.664452	1.33657	0.993139
8353	Zfp976	KO	0.143108	-0.012044	1230280	0.496635	0.508656	0.780483	8.57143	9.23451	0.991686
8354	Cog3	KO	0.163807	-0.00311724	1230280	0.496635	0.520472	0.790275	9.10299	9.84204	0.997842
8355	Plagl2	KO	0.0303284	-0.010006	1230276	0.496634	0.224537	0.522975	2.12625	2.79465	0.993088
8356	Pcdhb16	KO	0.0415496	-0.0122054	1.23027e+06	0.496633	0.283957	0.588439	2.85714	3.52369	0.991576
8357	B3gntl1	KO	0.104272	-0.00552825	1.23024e+06	0.496621	0.433139	0.722591	5.84718	6.56136	0.996175
8358	Scrn3	KO	0.0809142	-0.0107903	1.23024e+06	0.496619	0.396324	0.689153	4.91694	5.58931	0.992549
8359	Gm26801	KO	0.024254	-0.00888372	1230238	0.496618	0.132999	0.392802	1.26246	1.94411	0.993861
8360	Gm30655	KO	0.132616	-0.00146034	1.23023e+06	0.496615	0.480621	0.757322	7.44186	8.2017	0.998988
8361	Zmym6	KO	0.219529	-0.0148149	1.23023e+06	0.496613	0.579258	0.822439	13.0897	13.791	0.989784
8362	Zfp27	KO	0.0354768	-0.0080818	1230222	0.496612	0.203689	0.494117	1.92691	2.61239	0.994414
8363	Kcnh6	KO	0.00844862	-0.0084375	1230220	0.496611	0.0504047	0.21684	0.598007	1.27582	0.994169
8364	Fermt2	KO	0.316274	-0.0062065	1230220	0.496611	0.623403	0.850395	17.608	18.4083	0.995707
8365	Elovl4	KO	0.0712024	-0.0196975	1230219	0.496611	0.376855	0.676721	4.51827	5.16403	0.98644
8366	2026-03-05	KO	0.143128	-0.0114557	1230218	0.49661	0.504126	0.776715	8.50498	9.17375	0.992091
8367	Speg	KO	0.075344	-0.00272432	1230212	0.496608	0.33731	0.642543	3.72093	4.43499	0.998113
8368	Ppat	KO	0.0394419	-0.011641	1230193	0.4966	0.269889	0.573527	2.72425	3.40219	0.991964
8369	Dnmt1	KO	0.0445263	-0.0110733	1230193	0.4966	0.269889	0.573527	2.72425	3.40219	0.992354
8370	Zfp948	KO	0.0338666	-0.0110395	1230190	0.496599	0.20803	0.500464	1.99336	2.67315	0.992377
8371	9530051G07Rik	KO	0.0335458	-0.00624438	1.23019e+06	0.496599	0.195762	0.483747	1.86047	2.55164	0.995681
8372	Rabggta	KO	0.0242911	-0.0155369	1230189	0.496599	0.138113	0.40117	1.3289	2.00486	0.989288
8373	Prag1	KO	0.0460285	-0.00759039	1230187	0.496598	0.259795	0.564196	2.59136	3.28068	0.994753
8374	Col8a1	KO	0.00800084	-0.0158776	1230183	0.496596	0.0493984	0.214206	0.598007	1.27582	0.989055
8375	Ing1	KO	0.036715	-0.00656273	1230182	0.496596	0.195364	0.483255	1.86047	2.55164	0.995461
8376	Pofut1	KO	0.175781	-0.00386655	1.23016e+06	0.496588	0.523809	0.792182	9.56811	10.3281	0.997324
8377	a	KO	0.0429951	-0.00488607	1.23016e+06	0.496587	0.253229	0.557506	2.52492	3.21993	0.996619
8378	Csad	KO	0.293173	0.00109967	1230159	0.496587	0.595997	0.833398	14.7508	15.6744	1.00076
8379	Pla2r1	KO	0.120379	-0.0218882	1230158	0.496586	0.435956	0.724808	6.11296	6.74362	0.984943
8380	Alg1	KO	0.0209887	-0.0161416	1.23016e+06	0.496585	0.136553	0.398909	1.3289	2.00486	0.988874
8381	Elk4	KO	0.120565	-0.0102689	1230151	0.496583	0.462805	0.741172	6.97674	7.65492	0.992907
8382	Zc3hc1	KO	0.0222441	-0.0094332	1.23015e+06	0.496581	0.121386	0.372372	1.19601	1.88335	0.993483
8383	Ovgp1	KO	0.0341156	-0.0139177	1230146	0.496581	0.205665	0.497372	1.99336	2.67315	0.990399
8384	Sgcb	KO	0.161109	0.00433611	1.23014e+06	0.496579	0.498846	0.771669	8.37209	9.17375	1.00301
8385	Asf1a	KO	0.0415443	-0.00826906	1.23014e+06	0.496579	0.257175	0.561049	2.59136	3.28068	0.994285
8386	Ddhd2	KO	0.263728	0.00475646	1230140	0.496579	0.592562	0.831456	14.485	15.4313	1.0033
8387	Atp23	KO	0.0364111	-0.00170382	1230140	0.496579	0.180467	0.463237	1.72757	2.43013	0.99882
8388	Eva1a	KO	0.0201309	-0.0067394	1230133	0.496576	0.113282	0.358296	1.12957	1.8226	0.995339
8389	Mtrf1	KO	0.0192259	-0.0100299	1.23013e+06	0.496575	0.120684	0.371535	1.19601	1.88335	0.993072
8390	Nxnl2	KO	0.0217161	-0.023355	1.23012e+06	0.49657	0.134846	0.396119	1.3289	2.00486	0.983942
8391	Gm43707	KO	0.0170785	-0.00871804	1.23012e+06	0.496569	0.120073	0.370684	1.19601	1.88335	0.993975
8392	A930024E05Rik	KO	0.043711	-0.0119783	1.23011e+06	0.496568	0.260574	0.565165	2.65781	3.34143	0.991732
8393	Myo19	KO	0.0473095	-0.00601507	1.23009e+06	0.49656	0.244498	0.547548	2.45847	3.15917	0.995839
8394	Lrit3	KO	0.29942	-0.000540292	1230094	0.49656	0.607895	0.841417	16.2791	17.2539	0.999626
8395	Grm1	KO	0.00875481	-0.0148145	1230070	0.496551	0.032531	0.163621	0.465116	1.15431	0.989784
8396	Gm31615	KO	0.037069	-0.0109365	1.23006e+06	0.496548	0.182973	0.466916	1.79402	2.49089	0.992448
8397	Rab7	KO	0.191155	2.00985e-05	1230062	0.496547	0.54135	0.798335	10.8306	11.6646	1.00001
8398	Lpin1	KO	0.0528167	-0.0149331	1230050	0.496543	0.307371	0.614388	3.3887	4.07047	0.989703
8399	Rspry1	KO	0.282508	-0.00324803	1.23004e+06	0.496539	0.600251	0.835207	15.7475	16.5857	0.997751
8400	Elavl2	KO	0.0188829	-0.00645955	1.23004e+06	0.496538	0.101894	0.334838	1.06312	1.76185	0.995533
8401	Eef2k	KO	0.0316728	-0.00706041	1230037	0.496537	0.175227	0.455838	1.72757	2.43013	0.995118
8402	Mindy1	KO	0.0462404	-0.014417	1230035	0.496536	0.256198	0.560663	2.65781	3.34143	0.990057
8403	Zfp523	KO	0.13597	-0.0220789	1230035	0.496536	0.473771	0.750702	7.6412	8.26245	0.984813
8404	Dkc1	KO	0.0296941	-0.0131703	1230033	0.496536	0.187586	0.472358	1.86047	2.55164	0.990913
8405	Zfp944	KO	0.132565	-0.0113771	1230031	0.496535	0.48599	0.761473	8.10631	8.80923	0.992145
8406	Supt4a	KO	0.0444672	-0.0113967	1.23002e+06	0.496531	0.24551	0.548805	2.52492	3.21993	0.992132
8407	Sap18	KO	0.0337383	-0.00655421	1230015	0.496528	0.174123	0.454492	1.72757	2.43013	0.995467
8408	Rela	KO	0.0859442	-0.00310731	1230012	0.496527	0.351331	0.654649	4.18605	4.92102	0.997848
8409	Prrc2c	KO	0.755027	-0.00804366	1230010	0.496526	0.699981	0.88349	37.608	39.1252	0.99444
8410	Desi2	KO	0.39427	0.00433979	1230005	0.496524	0.638262	0.857073	20.7973	22.0535	1.00301
8411	Cnmd	KO	0.00704191	-0.0147157	1229999	0.496522	0.0249036	0.135833	0.398671	1.09356	0.989852
8412	6430548M08Rik	KO	0.0517117	-0.0123034	1229996	0.496521	0.296307	0.601149	3.25581	3.94897	0.991508
8413	Rragc	KO	0.0810922	-0.0114646	1229993	0.496519	0.374313	0.674704	4.71761	5.40705	0.992085
8414	Vps52	KO	0.0545021	-0.00843109	1.22997e+06	0.49651	0.277859	0.583744	2.99003	3.70595	0.994173
8415	Taf6	KO	0.0698497	-0.00812134	1229962	0.496507	0.323132	0.630273	3.72093	4.43499	0.994387
8416	Champ1	KO	0.0406956	-0.0210462	1.22995e+06	0.496503	0.256393	0.560688	2.72425	3.40219	0.985518
8417	Sptlc1	KO	0.0981697	-0.012202	1229951	0.496503	0.42158	0.712812	5.98007	6.68287	0.991578
8418	Sipa1	KO	0.0306252	-0.010974	1229947	0.496501	0.170743	0.449449	1.72757	2.43013	0.992422
8419	Ssbp1	KO	0.145685	-0.00837311	1.22995e+06	0.496501	0.485408	0.760977	8.2392	8.99149	0.994213
8420	BC005561	KO	0.247623	-0.0165034	1229944	0.4965	0.580275	0.82279	14.2857	14.9453	0.988626
8421	6030458C11Rik	KO	0.0949874	-0.00693324	1229943	0.496499	0.409947	0.701179	5.64784	6.3791	0.995206
8422	Gpr179	KO	0.194942	-0.025978	1.22993e+06	0.496495	0.528421	0.794843	10.5648	11.1179	0.982155
8423	Hpcal1	KO	0.260403	-0.00470122	1229931	0.496494	0.579009	0.822382	14.1528	14.9453	0.996747
8424	Lrrc4c	KO	1.56458	-0.0136838	1.22992e+06	0.496492	0.724818	0.897004	60.0664	60.1458	0.99056
8425	Pef1	KO	0.0525466	-0.0129672	1229923	0.496491	0.288121	0.592339	3.18937	3.88821	0.991052
8426	4833439L19Rik	KO	0.0625631	-0.012709	1229915	0.496488	0.331041	0.636938	3.92027	4.61725	0.991229
8427	Tmem18	KO	0.0469094	-0.0124742	1.22991e+06	0.496487	0.229411	0.529025	2.39203	3.09842	0.991391
8428	Jam2	KO	0.29154	-0.0140153	1229910	0.496486	0.597873	0.834716	16.1462	16.8894	0.990332
8429	Tgif1	KO	0.0185658	-0.0106694	1229892	0.496479	0.0888324	0.307332	0.996678	1.70109	0.992632
8430	Elac2	KO	0.03052	-0.0136796	1229891	0.496478	0.167996	0.446094	1.72757	2.43013	0.990563
8431	Dido1	KO	0.341264	-0.00540894	1.22989e+06	0.496477	0.620696	0.849224	19.0698	19.8663	0.996258
8432	4930509H03Rik	KO	0.0296284	-0.017162	1229881	0.496474	0.17989	0.462147	1.86047	2.55164	0.988175
8433	Pdpr	KO	0.103967	-0.0181948	1229879	0.496473	0.436301	0.72516	6.57807	7.22965	0.987468
8434	Pcdh1	KO	0.0292155	-0.00689851	1229877	0.496473	0.154498	0.425494	1.59468	2.30863	0.99523
8435	Slco5a1	KO	0.0619303	-0.00958766	1.22988e+06	0.496472	0.318374	0.625002	3.72093	4.43499	0.993376
8436	Nop58	KO	0.0885064	-0.00208312	1.22987e+06	0.49647	0.391576	0.686428	5.24917	6.01458	0.998557
8437	Gm35315	KO	0.0153576	-0.00852779	1.22987e+06	0.49647	0.0807526	0.291014	0.930233	1.64034	0.994106
8438	Ncaph2	KO	0.115025	-0.00139997	1229868	0.496469	0.420383	0.711915	6.04651	6.80437	0.99903
8439	Cluh	KO	0.0547318	-0.00922033	1229866	0.496468	0.272202	0.575931	2.99003	3.70595	0.993629
8440	Txnl1	KO	0.110082	-0.010502	1229865	0.496468	0.434585	0.723912	6.51163	7.22965	0.992747
8441	Sez6l	KO	0.0426338	-0.0108696	1229864	0.496467	0.221586	0.519136	2.32558	3.03767	0.992494
8442	Tob1	KO	0.105376	-0.00607515	1229852	0.496463	0.400351	0.692052	5.51495	6.25759	0.995798
8443	Zfp410	KO	0.12186	-0.0167842	1229845	0.49646	0.452157	0.735	7.17608	7.83718	0.988433
8444	Mcur1	KO	0.0392324	-0.00823498	1.22983e+06	0.496455	0.214652	0.509851	2.25914	2.97691	0.994308
8445	Fscn1	KO	0.0636299	-0.00596194	1229833	0.496455	0.304916	0.611629	3.52159	4.25273	0.995876
8446	Gm45847	KO	0.0997102	-0.010059	1229833	0.496455	0.408618	0.699693	5.78073	6.50061	0.993052
8447	Scamp5	KO	0.0950007	-0.0140452	1.22983e+06	0.496453	0.3881	0.683329	5.24917	5.95383	0.990312
8448	Vti1b	KO	0.0958877	-0.00716462	1.22983e+06	0.496453	0.396744	0.689338	5.4485	6.19684	0.995046
8449	Wdsub1	KO	0.18487	0.00384011	1.22982e+06	0.496451	0.509653	0.781249	9.63455	10.5103	1.00267
8450	Ginm1	KO	0.074413	-0.00586212	1.22982e+06	0.496449	0.337381	0.642543	4.1196	4.86027	0.995945
8451	Dhx29	KO	0.0447968	-0.00973249	1229813	0.496447	0.264906	0.568231	2.92359	3.6452	0.993277
8452	Lrif1	KO	0.253338	-0.0137059	1.22981e+06	0.496447	0.582338	0.824289	15.0166	15.6744	0.990545
8453	Trp53inp1	KO	0.119531	-0.00723543	1.22981e+06	0.496445	0.452902	0.735	7.24252	7.95869	0.994997
8454	4930527F14Rik	KO	0.0319431	-0.00327109	1229805	0.496444	0.137999	0.401057	1.46179	2.18712	0.997735
8455	Impact	KO	0.278975	-0.00264858	1.22979e+06	0.496439	0.587608	0.827768	15.4817	16.4034	0.998166
8456	Rnf146	KO	0.111588	-0.022731	1229791	0.496438	0.439369	0.727209	6.84385	7.47266	0.984368
8457	Nphp4	KO	0.0537446	-0.0223089	1229790	0.496438	0.29682	0.60199	3.45515	4.13123	0.984656
8458	Otulin	KO	0.127545	-0.00506721	1.22978e+06	0.496433	0.458952	0.738944	7.50831	8.26245	0.996494
8459	Morc2a	KO	0.201472	-0.0119256	1.22978e+06	0.496432	0.535366	0.797653	11.3621	12.0899	0.991768
8460	Hic2	KO	0.0137724	-0.0140737	1229762	0.496426	0.0770601	0.283502	0.930233	1.64034	0.990292
8461	Bnip1	KO	0.0654911	-0.0152603	1.22976e+06	0.496426	0.319069	0.625964	3.85382	4.5565	0.989478
8462	Aagab	KO	0.102176	-0.010306	1229760	0.496425	0.404734	0.696172	5.78073	6.50061	0.992882
8463	Alkbh8	KO	0.158226	-0.00770611	1229758	0.496425	0.497911	0.770772	9.23588	10.0243	0.994673
8464	Gabra2	KO	0.0171146	-0.0135154	1229753	0.496423	0.0696721	0.264389	0.863787	1.57959	0.990676
8465	Gm48606	KO	0.0319787	-0.00343616	1229746	0.49642	0.128721	0.385386	1.39535	2.12637	0.997621
8466	D630045J12Rik	KO	0.0480008	-0.0112779	1.22975e+06	0.49642	0.261259	0.565844	2.92359	3.6452	0.992213
8467	Gm40477	KO	0.0244986	-0.00914725	1229742	0.496418	0.141764	0.40599	1.52824	2.24787	0.99368
8468	Hras	KO	0.0164484	-0.0158491	1229741	0.496418	0.0692948	0.263779	0.863787	1.57959	0.989074
8469	Wdr48	KO	0.106248	-0.0119091	1229735	0.496415	0.418646	0.710078	6.24585	6.92588	0.991779
8470	Abl2	KO	0.336877	-0.0093331	1229721	0.49641	0.613168	0.844423	18.9369	19.7448	0.993552
8471	Fam171a1	KO	0.0485349	-0.010457	1229716	0.496408	0.259676	0.564121	2.92359	3.6452	0.992778
8472	Trmt6	KO	0.0492113	-0.0121431	1229709	0.496405	0.263691	0.56718	2.99003	3.70595	0.991618
8473	Dstn	KO	0.156445	-0.0142144	1.2297e+06	0.496402	0.484575	0.760699	8.77076	9.47752	0.990196
8474	Trim26	KO	0.0888753	-0.0102487	1229701	0.496402	0.368081	0.669113	4.91694	5.65006	0.992921
8475	Ppm1a	KO	0.335488	-0.00852305	1.2297e+06	0.4964	0.61582	0.845811	19.402	20.2916	0.99411
8476	Men1	KO	0.0298779	-0.0104696	1229689	0.496397	0.132887	0.392802	1.46179	2.18712	0.992769
8477	Hmgn1	KO	0.186352	-0.0336656	1229684	0.496395	0.511747	0.78288	10.299	10.8141	0.976935
8478	Fchsd1	KO	0.0179586	-0.00736889	1.22968e+06	0.496395	0.0537705	0.225075	0.730897	1.45808	0.994905
8479	Snf8	KO	0.082508	-0.0145153	1.22968e+06	0.496393	0.345515	0.648406	4.45183	5.16403	0.989989
8480	Zdhhc21	KO	0.272453	-0.00190746	1.22967e+06	0.496391	0.580288	0.82279	15.2159	16.2211	0.998679
8481	Abca2	KO	0.176714	-0.0101448	1229673	0.49639	0.485229	0.760977	8.83721	9.59903	0.992993
8482	Tafa3	KO	0.0554358	-0.0101484	1229670	0.496389	0.248221	0.551527	2.7907	3.52369	0.99299
8483	Prom1	KO	0.180855	-0.0225167	1.22967e+06	0.496389	0.482318	0.758622	8.77076	9.41677	0.984514
8484	Guca1a	KO	0.0449044	-0.024071	1.22966e+06	0.496387	0.221498	0.51903	2.45847	3.15917	0.983454
8485	Slc35a2	KO	0.0661263	-0.0103906	1229657	0.496384	0.291524	0.595709	3.45515	4.19198	0.992824
8486	Ank1	KO	0.0131348	-0.0152775	1229655	0.496383	0.0597795	0.240532	0.797342	1.51883	0.989466
8487	Olfml2b	KO	0.0150855	-0.0100349	1229647	0.49638	0.0527987	0.222306	0.730897	1.45808	0.993068
8488	Zfp946	KO	0.0557321	-0.00924515	1229630	0.496373	0.293872	0.598201	3.52159	4.25273	0.993612
8489	Acvr1b	KO	0.0872733	-0.0135197	1229627	0.496372	0.377257	0.676721	5.24917	5.95383	0.990673
8490	Zfp458	KO	0.0551712	-0.00663048	1229626	0.496371	0.289857	0.594397	3.45515	4.19198	0.995415
8491	Gm15809	KO	0.0097277	-0.0101126	1229625	0.496371	0.0522202	0.220862	0.730897	1.45808	0.993015
8492	Zfp82	KO	0.0121833	-0.0101905	1229623	0.49637	0.0521678	0.220855	0.730897	1.45808	0.992961
8493	Washc5	KO	0.108914	-0.0127039	1229623	0.49637	0.421985	0.712883	6.51163	7.22965	0.991233
8494	Kcna6	KO	0.0478129	-0.00362809	1229621	0.496369	0.231566	0.531195	2.59136	3.34143	0.997488
8495	Herpud2	KO	0.153727	-0.0068226	1229615	0.496367	0.490997	0.765847	9.23588	10.0243	0.995282
8496	Cse1l	KO	0.124652	-0.0123666	1.22961e+06	0.496366	0.450659	0.734324	7.50831	8.26245	0.991465
8497	Hist2h2be	KO	0.0119564	-0.0128752	1229607	0.496364	0.0517507	0.219791	0.730897	1.45808	0.991115
8498	Nt5c3b	KO	0.0777854	-0.00747689	1229606	0.496363	0.319238	0.626093	3.98671	4.73876	0.994831
8499	Siah3	KO	0.0110316	-0.0125747	1229600	0.496361	0.0515691	0.21925	0.730897	1.45808	0.991322
8500	Brcc3	KO	0.0869181	-0.0106715	1229600	0.496361	0.396297	0.689153	5.78073	6.50061	0.99263
8501	Cnnm1	KO	0.0112235	-0.0117003	1229598	0.49636	0.0515173	0.219249	0.730897	1.45808	0.991923
8502	Gm32442	KO	0.096147	-0.00962761	1229597	0.49636	0.354191	0.657346	4.71761	5.4678	0.993349
8503	Terb1	KO	0.011634	-0.0111778	1229596	0.496359	0.0514656	0.219192	0.730897	1.45808	0.992282
8504	Ddx31	KO	0.0472465	-0.0176962	1.22959e+06	0.496357	0.257442	0.561169	2.99003	3.70595	0.987809
8505	Polr3b	KO	0.108255	-0.0120221	1.22959e+06	0.496357	0.426232	0.716463	6.71096	7.41191	0.991702
8506	Vps4a	KO	0.0505022	-0.0127514	1229586	0.496355	0.243807	0.54703	2.7907	3.52369	0.9912
8507	Ppm1d	KO	0.166404	-0.00348469	1229581	0.496353	0.500495	0.773373	9.76744	10.6318	0.997588
8508	Siae	KO	0.0491137	-0.0119508	1229579	0.496352	0.247965	0.551332	2.85714	3.58445	0.991751
8509	Lats1	KO	0.248751	-0.0043233	1229576	0.496351	0.562506	0.81007	14.0199	14.8846	0.997008
8510	Rrnad1	KO	0.185122	-0.0206888	1229574	0.49635	0.511584	0.78288	10.4983	11.1786	0.985762
8511	Igf1	KO	0.0114301	-0.0074886	1.22957e+06	0.496348	0.0443041	0.199394	0.664452	1.39733	0.994823
8512	Kctd6	KO	0.134643	-0.00964607	1.22957e+06	0.496348	0.441507	0.72777	7.24252	8.01944	0.993336
8513	Gm10501	KO	0.0248004	-0.0121892	1.22956e+06	0.496347	0.12108	0.372262	1.39535	2.12637	0.991587
8514	Bcr	KO	0.245171	-0.000408827	1.22956e+06	0.496346	0.558599	0.807239	13.6877	14.6416	0.999717
8515	Pa2g4	KO	0.0510428	-0.00821038	1229560	0.496345	0.233175	0.53277	2.65781	3.40219	0.994325
8516	Gm4876	KO	0.735183	-0.00947608	1229553	0.496342	0.679494	0.873346	35.5482	36.6343	0.993453
8517	Dchs2	KO	0.0122254	-0.0115065	1.22955e+06	0.496341	0.0439066	0.198444	0.664452	1.39733	0.992056
8518	Ripor1	KO	0.0249993	-0.0138794	1229549	0.49634	0.120445	0.371253	1.39535	2.12637	0.990426
8519	Crtac1	KO	0.0218554	-0.00871727	1229549	0.49634	0.113901	0.359089	1.3289	2.06561	0.993976
8520	Plch1	KO	1.23538	-0.0261326	1229545	0.496339	0.707586	0.88735	51.7608	54.7995	0.982049
8521	Emg1	KO	0.0563143	-0.0158347	1.22954e+06	0.496338	0.241646	0.543574	2.7907	3.52369	0.989084
8522	Zbtb43	KO	0.048765	-0.0135283	1.22954e+06	0.496338	0.241594	0.543574	2.7907	3.52369	0.990667
8523	Rbm45	KO	0.0329909	-0.0146909	1.22952e+06	0.496328	0.187944	0.472771	2.12625	2.85541	0.989869
8524	Gm43598	KO	0.00990575	-0.0147514	1.22951e+06	0.496326	0.0430288	0.196211	0.664452	1.39733	0.989827
8525	Rmdn3	KO	0.0378025	-0.0225173	1229511	0.496325	0.198287	0.486853	2.25914	2.97691	0.984513
8526	Gpr107	KO	0.200957	-0.00849059	1229510	0.496325	0.528017	0.794699	11.6279	12.4544	0.994132
8527	Ptchd4	KO	0.023395	-0.012081	1229505	0.496323	0.112157	0.356357	1.3289	2.06561	0.991661
8528	Ccndbp1	KO	0.0496932	-0.01754	1.2295e+06	0.496321	0.243983	0.54703	2.85714	3.58445	0.987916
8529	Pfkfb2	KO	0.150531	-0.00975526	1.22949e+06	0.496317	0.461289	0.740164	8.17276	8.93074	0.993261
8530	Gm17655	KO	0.0461672	-0.00637394	1229489	0.496316	0.219964	0.51762	2.52492	3.28068	0.995592
8531	Stx18	KO	0.220153	-0.0105654	1.22948e+06	0.496314	0.544574	0.798342	12.9568	13.6695	0.992703
8532	Eri2	KO	0.0434274	-0.016995	1229468	0.496308	0.242203	0.544509	2.85714	3.58445	0.988289
8533	Arhgap1	KO	0.0557503	-0.0119995	1229463	0.496306	0.281199	0.585812	3.45515	4.19198	0.991717
8534	Drg2	KO	0.0456262	-0.0168735	1229460	0.496304	0.237289	0.539121	2.7907	3.52369	0.988372
8535	Idnk	KO	0.07761	-0.00869326	1229453	0.496302	0.3408	0.644815	4.58472	5.34629	0.993992
8536	Igf2	KO	0.0330215	-0.0119807	1.22944e+06	0.496298	0.173368	0.453596	1.99336	2.7339	0.99173
8537	Sec1	KO	0.0122114	-0.00907275	1229441	0.496297	0.0296841	0.153399	0.531561	1.27582	0.993731
8538	Ndufs7	KO	0.0507101	-0.011725	1229439	0.496296	0.222258	0.520411	2.59136	3.34143	0.991906
8539	Pak7	KO	0.110599	-0.0137571	1229438	0.496295	0.404305	0.695631	6.24585	6.98663	0.99051
8540	Tspyl4	KO	0.0450268	-0.0160084	1229431	0.496293	0.235806	0.537166	2.7907	3.52369	0.988965
8541	Eif4g3	KO	0.84256	-0.00847296	1229429	0.496292	0.686984	0.875435	40.598	42.1021	0.994144
8542	Rtbdn	KO	0.0770755	-0.0236801	1.22943e+06	0.496292	0.340966	0.644815	4.65116	5.34629	0.98372
8543	Usp10	KO	0.154331	-0.0100284	1.22942e+06	0.49629	0.474502	0.751275	8.90365	9.65978	0.993073
8544	A830082K12Rik	KO	0.246901	-0.00705305	1.22942e+06	0.49629	0.549509	0.800224	13.4884	14.3378	0.995123
8545	Snhg8	KO	0.0417178	-0.0133268	1229423	0.496289	0.166732	0.445354	1.92691	2.67315	0.990805
8546	Ptdss2	KO	0.0559668	-0.0127566	1.22941e+06	0.496284	0.270586	0.574206	3.32226	4.07047	0.991197
8547	Tmem65	KO	0.130939	-0.0139436	1.2294e+06	0.496281	0.449888	0.733951	7.90698	8.62697	0.990382
8548	Gm20457	KO	0.036071	-0.00677848	1229394	0.496278	0.153906	0.424669	1.79402	2.55164	0.995313
8549	Bud13	KO	0.0201585	-0.0147366	1229394	0.496278	0.101414	0.333619	1.26246	2.00486	0.989837
8550	Pfdn2	KO	0.0476467	-0.00930042	1.22939e+06	0.496274	0.219574	0.517507	2.59136	3.34143	0.993574
8551	Nadsyn1	KO	0.0217419	-0.0112378	1229376	0.49627	0.0942869	0.318088	1.19601	1.94411	0.992241
8552	Mindy2	KO	0.177474	-0.0164448	1.22937e+06	0.496268	0.494134	0.767792	10.0332	10.7533	0.988666
8553	Saal1	KO	0.0429074	-0.0105759	1229369	0.496268	0.218751	0.516566	2.59136	3.34143	0.992696
8554	Rnpepl1	KO	0.0856959	-0.00681057	1.22936e+06	0.496264	0.326995	0.633419	4.38538	5.16403	0.99529
8555	Hectd2os	KO	0.018971	-0.0123508	1229359	0.496264	0.0936826	0.31709	1.19601	1.94411	0.991476
8556	D430041D05Rik	KO	0.00807746	-0.00838167	1229356	0.496262	0.0229945	0.128704	0.465116	1.21507	0.994207
8557	Slc43a3	KO	0.0357639	-0.0136488	1.22935e+06	0.496262	0.157915	0.430269	1.86047	2.61239	0.990584
8558	Gm4707	KO	0.0196119	-0.013501	1229351	0.49626	0.0933993	0.31657	1.19601	1.94411	0.990686
8559	Ppp2r5d	KO	0.0458889	-0.00787617	1229349	0.49626	0.208102	0.500538	2.45847	3.21993	0.994556
8560	Exd2	KO	0.108498	-0.0115571	1229346	0.496258	0.393191	0.687182	6.04651	6.80437	0.992021
8561	Gm43445	KO	0.0171864	-0.0126888	1.22934e+06	0.496256	0.0929932	0.315809	1.19601	1.94411	0.991243
8562	Dcp1b	KO	0.163445	-0.00980467	1229337	0.496255	0.476394	0.752999	9.16944	9.96355	0.993227
8563	Elovl1	KO	0.0235724	-0.0150449	1229336	0.496254	0.0928699	0.315566	1.19601	1.94411	0.989626
8564	Dcp2	KO	0.0739208	-0.0116554	1229336	0.496254	0.337572	0.642706	4.65116	5.40705	0.991954
8565	Bap1	KO	0.0349501	-0.0186033	1229333	0.496253	0.168198	0.446094	1.99336	2.7339	0.987188
8566	Rsrc1	KO	0.497064	0.00348191	1229331	0.496252	0.643444	0.860822	26.711	28.1288	1.00242
8567	Nrep	KO	0.0775542	-0.0105134	1.22932e+06	0.496248	0.33092	0.636806	4.51827	5.28554	0.992739
8568	Zfand4	KO	0.0298347	-0.0116835	1.22931e+06	0.496245	0.156083	0.42777	1.86047	2.61239	0.991934
8569	Gpatch8	KO	0.904105	-0.0155726	1.22931e+06	0.496243	0.689375	0.87683	43.9867	45.808	0.989264
8570	Ltbp1	KO	0.422932	-0.000601217	1.22931e+06	0.496243	0.616651	0.846445	21.6611	22.904	0.999583
8571	Mast2	KO	0.41055	-0.0168897	1229305	0.496242	0.620246	0.848989	22.5249	23.3293	0.988361
8572	Gm6938	KO	0.0411312	-0.0127805	1229305	0.496242	0.215579	0.511157	2.59136	3.34143	0.99118
8573	Parg	KO	0.262267	-0.013904	1.2293e+06	0.496242	0.567028	0.813443	15.6146	16.2819	0.990409
8574	Riox2	KO	0.0281989	-0.0121055	1.2293e+06	0.496241	0.155638	0.427129	1.86047	2.61239	0.991644
8575	Ina	KO	0.0168877	-0.00701805	1229283	0.496233	0.0782598	0.285936	1.06312	1.8226	0.995147
8576	Rps6kc1	KO	0.173166	-0.0132231	1.22928e+06	0.496233	0.497506	0.770772	10.4319	11.1786	0.990876
8577	Zfp395	KO	0.312896	-0.0124295	1.22928e+06	0.496233	0.582445	0.824289	17.2757	18.1045	0.991422
8578	Dcdc2b	KO	0.0229183	-0.00854623	1229277	0.49623	0.0780683	0.285648	1.06312	1.8226	0.994094
8579	Atox1	KO	0.0319491	-0.0119364	1229274	0.496229	0.148619	0.417168	1.79402	2.55164	0.99176
8580	Ccdc167	KO	0.0829321	-0.0040837	1.22927e+06	0.496227	0.312918	0.619682	4.18605	4.98177	0.997173
8581	Angel2	KO	0.252621	-0.0051522	1229267	0.496226	0.542732	0.798335	13.4884	14.3378	0.996435
8582	Rabep1	KO	0.528001	-0.010744	1229254	0.496221	0.644381	0.861319	27.8405	28.7971	0.992581
8583	Igflr1	KO	0.111736	-0.0091432	1.22925e+06	0.49622	0.348482	0.651427	4.98339	5.77157	0.993682
8584	St6galnac6	KO	0.0637829	-0.00447108	1229250	0.49622	0.283118	0.587598	3.65449	4.43499	0.996906
8585	Tapt1	KO	0.187953	-0.0223972	1229248	0.496219	0.506705	0.778667	11.0963	11.7861	0.984595
8586	Tcea1	KO	0.216755	-0.00829874	1.22925e+06	0.496218	0.528565	0.794929	12.4917	13.305	0.994264
8587	Ppp1r9b	KO	0.082226	-0.00971466	1.22924e+06	0.496216	0.326774	0.63339	4.51827	5.28554	0.993289
8588	Pcgf2	KO	0.15706	-0.00301991	1.22923e+06	0.496213	0.438483	0.726236	7.70764	8.56622	0.997909
8589	Bbs7	KO	0.155435	-0.0119242	1229221	0.496208	0.464132	0.742116	8.83721	9.65978	0.991769
8590	Prelid2	KO	0.0408118	-0.00834984	1229216	0.496206	0.19176	0.478417	2.32558	3.09842	0.994229
8591	Senp1	KO	0.183818	-0.0064406	1.2292e+06	0.4962	0.49821	0.771035	10.6312	11.4824	0.995546
8592	Gramd3	KO	0.216828	-0.00957714	1.2292e+06	0.4962	0.52074	0.790385	12.093	12.8797	0.993384
8593	Gm26871	KO	0.00583853	-0.0102136	1229198	0.496199	0.0122886	0.081174	0.332226	1.09356	0.992945
8594	Opn1sw	KO	0.0255459	-0.0218557	1229197	0.496198	0.0755514	0.279561	1.06312	1.8226	0.984965
8595	Zfp566	KO	0.0171902	-0.0149955	1229185	0.496193	0.0751797	0.278608	1.06312	1.8226	0.98966
8596	Pcnt	KO	0.110796	-0.011013	1.22918e+06	0.496192	0.400615	0.692312	6.51163	7.2904	0.992395
8597	Rmc1	KO	0.0294841	-0.0145783	1229178	0.496191	0.14449	0.410781	1.79402	2.55164	0.989946
8598	Cct3	KO	0.0747062	-0.01422	1.22917e+06	0.496188	0.323226	0.630273	4.51827	5.28554	0.990192
8599	Ubac2	KO	0.25593	-0.0111009	1229161	0.496184	0.552308	0.801558	14.6844	15.5529	0.992335
8600	Hmox2	KO	0.0722521	-0.00655759	1.22916e+06	0.496181	0.307051	0.61385	4.18605	4.98177	0.995465
8601	Rab10	KO	0.454148	-0.0127931	1229152	0.49618	0.626632	0.851512	24.7841	25.5772	0.991172
8602	Ift80	KO	0.153498	-0.0145478	1.22915e+06	0.49618	0.475388	0.751916	9.56811	10.3281	0.989967
8603	Zswim9	KO	0.0412159	-0.00278273	1.22915e+06	0.496179	0.178435	0.459959	2.19269	2.97691	0.998073
8604	Rab18	KO	0.0904612	-0.014557	1229144	0.496177	0.358469	0.660809	5.38206	6.13609	0.989961
8605	Pdk2	KO	0.0694536	-0.0141031	1.22914e+06	0.496177	0.288239	0.592339	3.85382	4.61725	0.990272
8606	Ndor1	KO	0.0842024	-0.00759976	1.22914e+06	0.496176	0.306336	0.613272	4.18605	4.98177	0.994746
8607	Mast1	KO	0.040073	-0.0140702	1229136	0.496174	0.197837	0.486114	2.45847	3.21993	0.990295
8608	Smim13	KO	0.0482581	-0.0121718	1.22911e+06	0.496162	0.239102	0.54053	3.05648	3.82746	0.991599
8609	Gm26749	KO	0.0257071	-0.0131808	1.22911e+06	0.496161	0.135753	0.397437	1.72757	2.49089	0.990905
8610	Csde1	KO	0.378679	-0.012647	1.2291e+06	0.49616	0.601423	0.836091	20.6645	21.5674	0.991272
8611	Glt28d2	KO	0.0125051	-0.0130774	1229100	0.496159	0.0664802	0.256511	0.996678	1.76185	0.990976
8612	Ints9	KO	0.114155	-0.0283628	1.2291e+06	0.496158	0.416361	0.707877	7.24252	7.89793	0.980532
8613	Prickle1	KO	0.18144	-0.0127402	1229097	0.496158	0.479646	0.756373	9.90033	10.6926	0.991208
8614	Wdr3	KO	0.037503	-0.0133842	1229095	0.496157	0.191041	0.477505	2.39203	3.15917	0.990766
8615	Gnat2	KO	0.0157276	-0.0168905	1229095	0.496157	0.0663375	0.256285	0.996678	1.76185	0.988361
8616	Endov	KO	0.0650644	-0.0120337	1.22909e+06	0.496157	0.27877	0.584319	3.72093	4.49575	0.991694
8617	Scap	KO	0.121157	-0.0170484	1229084	0.496153	0.405512	0.696573	6.84385	7.59417	0.988252
8618	Hemk1	KO	0.0463734	-0.0197111	1229082	0.496152	0.200077	0.489349	2.52492	3.28068	0.98643
8619	9330111N05Rik	KO	0.0280924	-0.011782	1.22908e+06	0.49615	0.123121	0.375902	1.59468	2.36938	0.991867
8620	Cfp	KO	0.0621909	-0.0129307	1229077	0.49615	0.22916	0.528748	2.92359	3.70595	0.991077
8621	1700109H08Rik	KO	0.129837	-0.0122844	1.22908e+06	0.496149	0.434819	0.724104	7.90698	8.68773	0.991521
8622	Kctd2	KO	0.0806834	-0.00737929	1229070	0.496147	0.299498	0.604904	4.1196	4.92102	0.994898
8623	Haus3	KO	0.0250663	-0.014667	1229069	0.496147	0.128536	0.385386	1.66113	2.43013	0.989885
8624	Zranb3	KO	0.184987	-0.0141364	1229061	0.496143	0.485644	0.761189	10.299	11.1179	0.990249
8625	Gnal	KO	0.0145924	-0.0167049	1229057	0.496142	0.065261	0.254547	0.996678	1.76185	0.988488
8626	Rnf114	KO	0.134174	-0.0136325	1229056	0.496141	0.42139	0.712791	7.44186	8.2017	0.990595
8627	Doc2b	KO	0.0288086	-0.0222146	1229055	0.496141	0.139329	0.402646	1.79402	2.55164	0.98472
8628	Hirip3	KO	0.0307517	-0.0142051	1.22905e+06	0.496138	0.121907	0.373507	1.59468	2.36938	0.990202
8629	Rexo5	KO	0.0133496	-0.0150524	1229027	0.49613	0.0584687	0.237091	0.930233	1.70109	0.989621
8630	Pomgnt1	KO	0.0853343	-0.00743039	1.22903e+06	0.496129	0.331579	0.637772	4.8505	5.65006	0.994863
8631	Twistnb	KO	0.022653	-0.0111977	1.22901e+06	0.496123	0.120471	0.371253	1.59468	2.36938	0.992268
8632	Pomt2	KO	0.108145	-0.00401768	1229010	0.496123	0.370694	0.671663	5.84718	6.68287	0.997219
8633	Tpmt	KO	0.0973316	-0.00979269	1229003	0.49612	0.359891	0.662018	5.5814	6.3791	0.993235
8634	Taf3	KO	0.269161	-0.0116619	1.229e+06	0.496118	0.548986	0.800091	15.0166	15.8566	0.991949
8635	Gm29666	KO	0.0249172	-0.0138176	1228997	0.496117	0.11995	0.370684	1.59468	2.36938	0.990468
8636	Fkbp1a	KO	0.0597226	-0.00988153	1228996	0.496117	0.259256	0.56341	3.45515	4.25273	0.993174
8637	Sez6l2	KO	0.0131293	-0.0177165	1228994	0.496116	0.0576066	0.235227	0.930233	1.70109	0.987795
8638	Sox11	KO	0.0148348	-0.0120743	1228993	0.496116	0.0517569	0.219791	0.863787	1.64034	0.991666
8639	Brat1	KO	0.0409511	-0.0178734	1.22899e+06	0.496114	0.186078	0.470462	2.39203	3.15917	0.987688
8640	Mllt1	KO	0.0522739	-0.00911177	1.22899e+06	0.496113	0.220473	0.517835	2.85714	3.6452	0.993704
8641	Inha	KO	0.0408941	-0.0119682	1228981	0.496111	0.170874	0.449601	2.19269	2.97691	0.991739
8642	G2e3	KO	0.171485	-0.0132697	1228981	0.496111	0.476718	0.753412	10.0332	10.8141	0.990844
8643	Uchl5	KO	0.100829	-0.00321976	1228971	0.496107	0.366478	0.667493	5.78073	6.62211	0.997771
8644	Gm43625	KO	0.0251485	-0.00818252	1.22896e+06	0.496102	0.106948	0.345299	1.46179	2.24787	0.994344
8645	Ift140	KO	0.149622	-0.0183812	1228958	0.496102	0.452415	0.735	8.90365	9.65978	0.98734
8646	Bbs4	KO	0.0773969	-0.0182448	1.22896e+06	0.496101	0.312331	0.619533	4.51827	5.28554	0.987433
8647	Zkscan3	KO	0.221968	-0.0143113	1228952	0.496099	0.518336	0.788992	12.691	13.4872	0.990129
8648	Kcnj3	KO	0.0287876	-0.0115384	1.22895e+06	0.496097	0.10644	0.344406	1.46179	2.24787	0.992034
8649	Dcaf13	KO	0.10541	-0.0019504	1.22894e+06	0.496095	0.387674	0.683329	6.44518	7.2904	0.998649
8650	Smcr8	KO	0.0124602	-0.0171114	1228941	0.496095	0.0505049	0.217073	0.863787	1.64034	0.988209
8651	Tmpo	KO	0.219725	-0.014015	1.22894e+06	0.496093	0.522011	0.791033	13.0233	13.791	0.990333
8652	A930004D18Rik	KO	0.0263479	-0.0166429	1228929	0.49609	0.111624	0.355379	1.52824	2.30863	0.98853
8653	Cep89	KO	0.0746231	-0.014155	1228925	0.496088	0.304744	0.611546	4.38538	5.16403	0.990236
8654	Efna2	KO	0.0155593	-0.0153182	1228925	0.496088	0.0445217	0.19984	0.797342	1.57959	0.989438
8655	Ak2	KO	0.0654425	-0.00510424	1.22892e+06	0.496088	0.248133	0.551431	3.32226	4.13123	0.996468
8656	4930523C07Rik	KO	0.0128637	-0.0145215	1228917	0.496085	0.0443461	0.199394	0.797342	1.57959	0.989985
8657	Sirt5	KO	0.0730997	-0.00155992	1.22891e+06	0.496084	0.27845	0.584085	3.85382	4.67801	0.998919
8658	Gm36169	KO	0.0854174	-0.00556116	1.22891e+06	0.496082	0.278202	0.583926	3.85382	4.67801	0.996153
8659	Gm14326	KO	0.0886899	-0.0108042	1228909	0.496082	0.352808	0.656029	5.51495	6.31835	0.992539
8660	Hnrnpu	KO	0.504552	-0.0117974	1.2289e+06	0.496077	0.626194	0.851377	26.6445	27.3998	0.991856
8661	Zrsr2	KO	0.0718564	-0.0148546	1228890	0.496074	0.299934	0.605482	4.31894	5.10328	0.989756
8662	Zswim4	KO	0.0501679	-0.013263	1.22888e+06	0.49607	0.215387	0.511157	2.85714	3.6452	0.990849
8663	Sspo	KO	0.015304	-0.0132172	1228877	0.496069	0.038101	0.180086	0.730897	1.51883	0.99088
8664	Brinp3	KO	0.0165163	-0.0151526	1228870	0.496066	0.0379627	0.179781	0.730897	1.51883	0.989552
8665	Xk	KO	0.0112601	-0.0116319	1228868	0.496065	0.0379233	0.179734	0.730897	1.51883	0.99197
8666	9430041J12Rik	KO	0.459002	0.00180941	1228866	0.496065	0.612777	0.84398	23.7874	25.2126	1.00125
8667	Rundc1	KO	0.0463607	-0.00668231	1.22886e+06	0.496063	0.196845	0.484752	2.59136	3.40219	0.995379
8668	Ranbp10	KO	0.174408	-0.00710023	1.22886e+06	0.496061	0.458504	0.738685	9.36877	10.2066	0.995091
8669	Tkfc	KO	0.0297049	-0.013325	1.22886e+06	0.496061	0.097505	0.325061	1.39535	2.18712	0.990806
8670	Nipsnap1	KO	0.150277	-0.00570404	1.22886e+06	0.49606	0.435252	0.724386	8.30565	9.17375	0.996054
8671	Col7a1	KO	0.0137225	-0.0161138	1228850	0.496058	0.0375699	0.178788	0.730897	1.51883	0.988893
8672	Tmem186	KO	0.0212615	-0.0162144	1.22885e+06	0.496057	0.102975	0.336755	1.46179	2.24787	0.988824
8673	Gm47710	KO	0.0118325	-0.0135245	1228848	0.496057	0.0375308	0.178778	0.730897	1.51883	0.990669
8674	Cnnm3	KO	0.108717	-0.00984012	1228839	0.496054	0.364492	0.666167	5.91362	6.74362	0.993203
8675	Dgkq	KO	0.0901658	-0.00844017	1.22883e+06	0.496051	0.310513	0.61773	4.58472	5.40705	0.994167
8676	D1Ertd622e	KO	0.128794	-0.00439044	1228822	0.496047	0.415264	0.706639	7.57475	8.44471	0.996961
8677	Pgm1	KO	0.117152	-0.0131053	1.22882e+06	0.496047	0.399307	0.691092	7.04319	7.83718	0.990957
8678	Commd3	KO	0.0848962	-0.0108417	1.22882e+06	0.496046	0.315706	0.622475	4.71761	5.52855	0.992513
8679	Bivm	KO	0.0556932	-0.00983739	1.22882e+06	0.496045	0.246762	0.550191	3.3887	4.19198	0.993204
8680	Zfp973	KO	0.0337739	-0.0149828	1228814	0.496044	0.158541	0.431248	2.12625	2.91616	0.989668
8681	Cand2	KO	0.0342006	-0.00829579	1228804	0.49604	0.147848	0.415861	1.99336	2.79465	0.994266
8682	Pcp2	KO	0.0382916	-0.017446	1228791	0.496034	0.157566	0.429903	2.12625	2.91616	0.98798
8683	Glt8d1	KO	0.32894	0.0042846	1.22879e+06	0.496033	0.554977	0.803516	16.2791	17.4362	1.00297
8684	Stom	KO	0.0460649	-0.0143283	1228786	0.496032	0.211012	0.504847	2.85714	3.6452	0.990118
8685	Ccn2	KO	0.0492005	-0.0203752	1228786	0.496032	0.157355	0.429519	2.12625	2.91616	0.985976
8686	1700010K24Rik	KO	0.0240717	-0.0132242	1.22878e+06	0.49603	0.0892525	0.30828	1.3289	2.12637	0.990876
8687	Psd3	KO	0.294254	-0.0118168	1228781	0.49603	0.559459	0.807703	16.9435	17.8007	0.991843
8688	Mapkap1	KO	0.359721	-0.00838348	1.22877e+06	0.496028	0.584241	0.825344	19.9336	20.9599	0.994206
8689	Prmt3	KO	0.0784944	-0.0126139	1228772	0.496027	0.321646	0.628993	4.91694	5.71081	0.991295
8690	Ppp3r1	KO	0.0745096	-0.0077429	1228769	0.496025	0.310318	0.617646	4.65116	5.4678	0.994647
8691	Slc26a11	KO	0.101005	-0.0110786	1.22877e+06	0.496025	0.343395	0.646757	5.4485	6.25759	0.99235
8692	Hbegf	KO	0.0107945	-0.0154142	1228751	0.496018	0.0307099	0.157426	0.664452	1.45808	0.989373
8693	Lmnb1	KO	0.052071	-0.0125186	1.22874e+06	0.496014	0.246864	0.550317	3.45515	4.25273	0.99136
8694	Enoph1	KO	0.122289	-0.00619398	1228735	0.496012	0.394224	0.687814	6.97674	7.83718	0.995716
8695	Slc2a3	KO	0.0418135	-0.011224	1.22873e+06	0.49601	0.195347	0.483255	2.65781	3.46294	0.99225
8696	Cacna1e	KO	0.009759	-0.0119986	1228721	0.496006	0.0255242	0.138474	0.598007	1.39733	0.991718
8697	Sema6a	KO	1.00608	-0.014117	1228718	0.496005	0.673414	0.870188	45.8472	47.2053	0.990263
8698	Gorab	KO	0.0322611	-0.00521021	1228716	0.496004	0.13382	0.394054	1.86047	2.67315	0.996395
8699	Ngdn	KO	0.0380364	-0.0122805	1228716	0.496004	0.139065	0.402591	1.92691	2.7339	0.991524
8700	A230072C01Rik	KO	0.0438815	-0.0127164	1.2287e+06	0.495998	0.211301	0.50534	2.92359	3.70595	0.991224
8701	Napepld	KO	0.0941456	-0.00931738	1228700	0.495998	0.35085	0.654287	5.71429	6.56136	0.993562
8702	Zfp692	KO	0.129821	-0.0102955	1228700	0.495998	0.381972	0.680288	6.64452	7.47266	0.992889
8703	Cpne3	KO	0.122794	-0.0112091	1.2287e+06	0.495997	0.401589	0.692817	7.30897	8.14095	0.992261
8704	Atg5	KO	0.106371	-0.0168202	1.2287e+06	0.495997	0.380859	0.680024	6.64452	7.41191	0.988409
8705	Lsm14a	KO	0.261288	-0.00969875	1228697	0.495996	0.541333	0.798335	15.4153	16.3426	0.9933
8706	Nucks1	KO	0.162809	-0.0185325	1.22869e+06	0.495992	0.462696	0.741153	10.0332	10.7533	0.987236
8707	Dhx8	KO	0.077599	-0.00594694	1.22868e+06	0.495991	0.294364	0.598802	4.38538	5.22479	0.995886
8708	Ddx55	KO	0.104716	-0.0128508	1.22868e+06	0.495989	0.358955	0.661504	5.98007	6.80437	0.991132
8709	Fbxl16	KO	0.0490038	-0.0176681	1228678	0.495989	0.20175	0.49088	2.7907	3.58445	0.987828
8710	Riok2	KO	0.087519	-0.00651269	1228675	0.495987	0.328822	0.635011	5.18272	6.01458	0.995496
8711	Cwf19l2	KO	0.31629	-0.0191124	1228672	0.495986	0.566812	0.813404	18.4053	19.0158	0.98684
8712	Tctn1	KO	0.0627873	-0.0220882	1228670	0.495985	0.261378	0.566	3.78738	4.5565	0.984806
8713	Bphl	KO	0.119797	0.000847696	1228669	0.495985	0.379492	0.678818	6.57807	7.47266	1.00059
8714	Gm10130	KO	0.0323122	-0.0130904	1.22867e+06	0.495985	0.137178	0.399716	1.92691	2.7339	0.990967
8715	Ccdc6	KO	0.153878	-0.00995076	1228650	0.495977	0.437418	0.72558	8.83721	9.65978	0.993126
8716	Chic2	KO	0.20843	-0.00771342	1228648	0.495977	0.50347	0.776429	12.4917	13.4265	0.994668
8717	Skida1	KO	0.0402086	-0.0137938	1.22865e+06	0.495976	0.191577	0.478281	2.65781	3.46294	0.990484
8718	Zbtb5	KO	0.0471049	-0.0156144	1.22865e+06	0.495976	0.195937	0.483999	2.72425	3.52369	0.989235
8719	Fez1	KO	0.0416639	-0.00765027	1.22864e+06	0.495975	0.18249	0.466366	2.52492	3.34143	0.994711
8720	Pram1	KO	0.0596446	-0.00817677	1228643	0.495975	0.222962	0.52094	3.12292	3.94897	0.994348
8721	Rin2	KO	0.561524	-0.00350887	1228640	0.495973	0.627996	0.852415	28.8372	30.3159	0.997571
8722	Rd3	KO	0.0184323	-0.0146126	1228636	0.495972	0.0790585	0.286942	1.26246	2.06561	0.989922
8723	Cep85	KO	0.140873	-0.0123198	1228635	0.495971	0.422643	0.713481	8.2392	9.05225	0.991497
8724	Btbd2	KO	0.059929	-0.0173464	1.22863e+06	0.49597	0.241638	0.543574	3.45515	4.25273	0.988048
8725	Elf1	KO	0.241012	-0.0140412	1.22862e+06	0.495965	0.517614	0.788588	13.6877	14.52	0.990315
8726	Dvl2	KO	0.0381476	-0.0128269	1228618	0.495964	0.130013	0.387527	1.86047	2.67315	0.991148
8727	Ccny	KO	0.409516	-0.0139502	1.2286e+06	0.495959	0.593953	0.832128	22.5249	23.2685	0.990377
8728	Pmvk	KO	0.0452958	-0.0102379	1228603	0.495958	0.176096	0.45644	2.45847	3.28068	0.992929
8729	Adck2	KO	0.0708767	-0.0134553	1.2286e+06	0.495958	0.273225	0.577092	4.05316	4.86027	0.990717
8730	Gm16055	KO	0.0211858	-0.0188773	1228601	0.495958	0.0780127	0.285648	1.26246	2.06561	0.987
8731	Epb41l5	KO	0.714408	-0.00845126	1228597	0.495956	0.649302	0.863068	35.814	37.4241	0.994159
8732	AA386476	KO	0.0420825	-0.0131102	1228597	0.495956	0.184929	0.469201	2.59136	3.40219	0.990954
8733	Cebpz	KO	0.0683668	-0.0112151	1228597	0.495956	0.266378	0.569342	3.92027	4.73876	0.992256
8734	Gm38304	KO	0.01753	-0.0154044	1228596	0.495956	0.0778642	0.285648	1.26246	2.06561	0.989379
8735	Gm30725	KO	0.0103902	-0.0144483	1228587	0.495952	0.0155899	0.0975671	0.465116	1.27582	0.990035
8736	Fnip2	KO	0.149713	-0.0102545	1228582	0.49595	0.434297	0.72363	8.83721	9.65978	0.992917
8737	Syap1	KO	0.109775	-0.00796671	1228582	0.49595	0.37028	0.671608	6.44518	7.2904	0.994493
8738	Pja1	KO	0.0754117	-0.0074047	1228580	0.495949	0.255355	0.559924	3.72093	4.5565	0.994881
8739	C2cd2l	KO	0.077571	-0.0220486	1228569	0.495945	0.281165	0.585812	4.25249	5.04253	0.984833
8740	Ncapd2	KO	0.0469896	-0.00906597	1.22857e+06	0.495943	0.174482	0.454965	2.45847	3.28068	0.993736
8741	Fstl4	KO	0.0328667	-0.00735069	1228565	0.495943	0.117535	0.365628	1.72757	2.55164	0.994918
8742	Gm15893	KO	0.0190695	-0.0110678	1228561	0.495941	0.0659146	0.255461	1.12957	1.94411	0.992358
8743	Wnt5a	KO	0.0220977	-0.0092348	1.22856e+06	0.49594	0.0604114	0.241586	1.06312	1.88335	0.993619
8744	1700123M08Rik	KO	0.0197765	-0.01503	1228548	0.495936	0.0709978	0.267753	1.19601	2.00486	0.989636
8745	Prdm9	KO	0.0273374	-0.0157136	1228543	0.495934	0.127157	0.383137	1.86047	2.67315	0.989167
8746	Pitpna	KO	0.201931	-0.00523963	1228536	0.495931	0.480239	0.757111	11.2957	12.2114	0.996375
8747	Ntng2	KO	0.123916	-0.0261768	1.22853e+06	0.495929	0.384463	0.6824	7.04319	7.77643	0.982019
8748	Mbtps2	KO	0.217154	-0.0017382	1.22853e+06	0.495927	0.495021	0.768628	12.2259	13.2442	0.998796
8749	Dnah9	KO	0.0316649	-0.0185096	1228518	0.495924	0.131331	0.389821	1.92691	2.7339	0.987252
8750	Dna2	KO	0.0200144	-0.0157416	1228511	0.495921	0.0645806	0.252735	1.12957	1.94411	0.989148
8751	Edc3	KO	0.108555	-0.013599	1228493	0.495914	0.372113	0.673029	6.64452	7.47266	0.990618
8752	Xpot	KO	0.0880767	-0.0160034	1228482	0.49591	0.327113	0.633419	5.38206	6.19684	0.988969
8753	Gm14268	KO	0.0179848	-0.0105267	1.22848e+06	0.495909	0.0584702	0.237091	1.06312	1.88335	0.99273
8754	Samd14	KO	0.153168	-0.00574213	1.22848e+06	0.495909	0.390424	0.685492	7.24252	8.14095	0.996028
8755	Abcb8	KO	0.0948269	-0.0185411	1.22848e+06	0.495907	0.331718	0.637902	5.51495	6.31835	0.987231
8756	Snx25	KO	0.351434	-0.0109791	1228475	0.495907	0.569059	0.81512	19.4684	20.4131	0.992419
8757	Rcvrn	KO	0.0740248	-0.0244285	1.22846e+06	0.495899	0.281956	0.586485	4.38538	5.16403	0.98321
8758	Prkag2	KO	0.0762719	-0.00928457	1.22845e+06	0.495897	0.283182	0.587632	4.38538	5.22479	0.993585
8759	9630028H03Rik	KO	0.046584	-0.00483242	1228450	0.495897	0.150894	0.420374	2.19269	3.03767	0.996656
8760	Nup54	KO	0.0945327	-0.0122719	1228450	0.495897	0.320553	0.627757	5.24917	6.07533	0.99153
8761	Pi4kb	KO	0.189312	-0.00999946	1228441	0.495893	0.46415	0.742116	10.6312	11.4824	0.993093
8762	Nmt2	KO	0.124207	-0.0142366	1.22843e+06	0.495889	0.390814	0.685683	7.37542	8.2017	0.99018
8763	Phb	KO	0.0443852	-0.012854	1.22843e+06	0.495888	0.164107	0.44016	2.39203	3.21993	0.99113
8764	Cul4b	KO	0.0887005	-0.0126504	1228425	0.495887	0.339971	0.644737	5.78073	6.62211	0.99127
8765	Hmgcs1	KO	0.0551168	-0.0104886	1.22842e+06	0.495885	0.208887	0.501266	3.05648	3.88821	0.992756
8766	Pi4ka	KO	0.360514	-0.0198743	1228421	0.495885	0.573116	0.818541	20.3987	21.1422	0.986319
8767	Man1a2	KO	0.297054	-0.0029152	1.22841e+06	0.495882	0.543671	0.798342	16.6777	17.8007	0.997981
8768	Ctbs	KO	0.0417824	-0.0185488	1.22841e+06	0.495881	0.181316	0.464303	2.65781	3.46294	0.987225
8769	Slco4a1	KO	0.033345	-0.0129169	1228411	0.495881	0.106837	0.345126	1.66113	2.49089	0.991087
8770	Gm31282	KO	0.0163437	-0.0131695	1.22841e+06	0.49588	0.051551	0.219249	0.996678	1.8226	0.990913
8771	Tead1	KO	0.722719	-0.0097874	1228402	0.495877	0.64404	0.861103	36.4784	37.6063	0.993239
8772	Mtif2	KO	0.169996	-0.0130372	1.2284e+06	0.495877	0.447511	0.731697	9.83389	10.6926	0.991004
8773	Ripk2	KO	0.062295	-0.0173116	1.2284e+06	0.495877	0.257112	0.561049	3.92027	4.73876	0.988072
8774	Ankrd44	KO	0.0743497	-0.0126328	1228397	0.495875	0.283646	0.588194	4.45183	5.28554	0.991282
8775	Hmces	KO	0.0974686	-0.00911646	1.22839e+06	0.495873	0.328892	0.635011	5.51495	6.3791	0.993701
8776	Chchd3	KO	0.479737	-0.00723446	1228386	0.495871	0.604951	0.838254	25.7143	26.9745	0.994998
8777	Aldh4a1	KO	0.111593	-0.0114911	1.22837e+06	0.495865	0.332725	0.638666	5.64784	6.50061	0.992067
8778	Cdkl2	KO	0.0133544	-0.0160805	1.22837e+06	0.495864	0.0557394	0.230858	1.06312	1.88335	0.988916
8779	Rhbdd2	KO	0.102271	-0.00981385	1.22837e+06	0.495863	0.334931	0.640778	5.71429	6.56136	0.993221
8780	Fkrp	KO	0.0309231	-0.0192673	1228363	0.495862	0.11034	0.352332	1.72757	2.55164	0.986734
8781	AI847159	KO	0.079628	-0.0257106	1228362	0.495861	0.27137	0.574994	4.25249	5.04253	0.982337
8782	Socs2	KO	0.0278251	-0.0107477	1228354	0.495858	0.0997232	0.330197	1.59468	2.43013	0.992578
8783	0610040F04Rik	KO	0.0151017	-0.0131301	1.22832e+06	0.495843	0.0445437	0.19984	0.930233	1.76185	0.99094
8784	A130014A01Rik	KO	0.0267899	-0.0177592	1228316	0.495843	0.108717	0.349032	1.72757	2.55164	0.987766
8785	Osbpl11	KO	0.232188	-0.00255631	1228301	0.495836	0.497185	0.770772	13.0233	14.0948	0.99823
8786	Rpl35a	KO	0.139529	-0.00579922	1.22829e+06	0.495832	0.383396	0.6814	7.30897	8.2017	0.995988
8787	Gm42941	KO	0.0234453	-0.0158927	1228290	0.495832	0.102744	0.336316	1.66113	2.49089	0.989044
8788	Hmgxb4	KO	0.118329	-0.0117206	1.22828e+06	0.495828	0.368975	0.670239	6.84385	7.71567	0.991909
8789	Sft2d1	KO	0.0702788	-0.0105116	1228279	0.495828	0.262813	0.567157	4.1196	4.98177	0.99274
8790	Psat1	KO	0.0818388	-0.0190732	1.22827e+06	0.495826	0.283771	0.588203	4.58472	5.40705	0.986866
8791	Tmcc2	KO	0.061222	-0.00902975	1.22827e+06	0.495824	0.23046	0.52984	3.52159	4.37424	0.993761
8792	P4htm	KO	0.141995	-0.00471028	1.22826e+06	0.49582	0.376526	0.676721	7.10963	8.01944	0.99674
8793	Tbc1d10a	KO	0.0822154	-0.00396598	1228254	0.495818	0.281367	0.585849	4.51827	5.40705	0.997255
8794	Susd4	KO	0.10602	-0.00660818	1.22825e+06	0.495816	0.339743	0.644737	5.98007	6.86513	0.99543
8795	Gm33037	KO	0.0525277	-0.00812688	1.22825e+06	0.495816	0.185072	0.469356	2.7907	3.6452	0.994383
8796	Cpne2	KO	0.0943461	-0.0188524	1.22825e+06	0.495815	0.311007	0.61821	5.24917	6.07533	0.987018
8797	Sort1	KO	0.330834	-0.0173486	1228247	0.495815	0.548988	0.800091	18.1395	18.955	0.988047
8798	Spg11	KO	0.152975	0.000609476	1.22825e+06	0.495814	0.414708	0.706114	8.57143	9.53827	1.00042
8799	Pom121	KO	0.069357	-0.0215393	1.22825e+06	0.495814	0.253246	0.557506	3.98671	4.79951	0.985181
8800	Gpaa1	KO	0.0327124	-0.0179364	1228245	0.495814	0.0961754	0.321773	1.59468	2.43013	0.987644
8801	Nnt	KO	0.038255	-0.0109708	1228241	0.495812	0.142671	0.40766	2.19269	3.03767	0.992424
8802	Snhg3	KO	0.0779351	-0.0147613	1228237	0.495811	0.232505	0.532131	3.58804	4.43499	0.98982
8803	Rorb	KO	2.73672	-0.038448	1228228	0.495807	0.683293	0.874127	83.3887	85.0547	0.973702
8804	Fam163a	KO	0.0146509	-0.0114492	1.22823e+06	0.495806	0.0334595	0.166274	0.797342	1.64034	0.992095
8805	Naa60	KO	0.121443	-0.00361883	1.22822e+06	0.495804	0.350169	0.653718	6.31229	7.22965	0.997495
8806	Yars	KO	0.117689	-0.0150301	1.22822e+06	0.495803	0.3552	0.65806	6.51163	7.35115	0.989636
8807	Arhgef12	KO	0.968152	-0.0151371	1228193	0.495793	0.657629	0.867227	45.7143	47.8736	0.989563
8808	Atp1b1	KO	0.0317447	-0.0160379	1.22818e+06	0.495789	0.0840781	0.29661	1.46179	2.30863	0.988945
8809	Rapgef5	KO	0.0965537	-0.0247427	1228180	0.495788	0.322627	0.629865	5.64784	6.43985	0.982996
8810	Gm33948	KO	0.0764158	-0.0083984	1228178	0.495787	0.251791	0.555308	3.98671	4.86027	0.994196
8811	Gm14091	KO	0.0157962	-0.0184344	1.22816e+06	0.495779	0.0323022	0.162869	0.797342	1.64034	0.987304
8812	Lcmt2	KO	0.00920061	-0.0214849	1228147	0.495774	0.0365684	0.175843	0.863787	1.70109	0.985218
8813	4930506C21Rik	KO	0.0223376	-0.0126719	1.22814e+06	0.49577	0.0826909	0.293923	1.46179	2.30863	0.991255
8814	Shprh	KO	0.301468	-0.0141151	1228135	0.495769	0.542448	0.798335	17.8738	18.712	0.990264
8815	Ndufa3	KO	0.0266318	-0.0235881	1228128	0.495767	0.0924803	0.314819	1.59468	2.43013	0.983783
8816	Mmp24	KO	0.0124008	-0.0124784	1228118	0.495763	0.02743	0.145319	0.730897	1.57959	0.991388
8817	Tbcel	KO	0.177428	-0.0082433	1.22812e+06	0.495762	0.441757	0.727813	10.1661	11.0571	0.994302
8818	Pias2	KO	0.64129	-0.0114638	1.22811e+06	0.49576	0.626164	0.851377	33.4219	34.8117	0.992085
8819	Tmem39a	KO	0.124739	-0.0114435	1228108	0.495759	0.373242	0.67367	7.24252	8.14095	0.992099
8820	Rnf141	KO	0.0987295	-0.00754274	1228102	0.495756	0.335034	0.640778	6.04651	6.92588	0.994785
8821	Raxos1	KO	0.0397448	-0.0143751	1.22808e+06	0.495749	0.127443	0.383621	2.0598	2.91616	0.990085
8822	Pnpla3	KO	0.0110509	-0.0149777	1228081	0.495748	0.0268895	0.143328	0.730897	1.57959	0.989672
8823	Sipa1l2	KO	0.285908	-0.0110497	1228079	0.495747	0.52613	0.793602	16.3455	17.2539	0.99237
8824	Ric1	KO	0.307936	-0.00812512	1228077	0.495746	0.539078	0.798335	17.6744	18.6513	0.994384
8825	4930414N06Rik	KO	0.0124536	-0.0165654	1228077	0.495746	0.0268316	0.143083	0.730897	1.57959	0.988583
8826	Gm43597	KO	0.0264094	-0.00532003	1228076	0.495746	0.0660959	0.25586	1.26246	2.12637	0.996319
8827	Lrrc20	KO	0.0348777	-0.0111118	1228075	0.495745	0.1271	0.383137	2.0598	2.91616	0.992327
8828	Specc1l	KO	0.295158	-0.0158421	1228075	0.495745	0.537272	0.798335	17.5415	18.4083	0.989079
8829	Kptn	KO	0.0589417	-0.00344944	1.22807e+06	0.495744	0.199524	0.488881	3.12292	4.00972	0.997612
8830	Fbxo21	KO	0.0827302	-0.0155671	1228070	0.495743	0.295027	0.59975	5.04983	5.89307	0.989268
8831	Fam168b	KO	0.169846	-0.0073308	1228062	0.49574	0.426082	0.716437	9.50166	10.3888	0.994932
8832	Actr10	KO	0.12002	-0.00300254	1.22805e+06	0.495736	0.353657	0.656883	6.64452	7.59417	0.997921
8833	Rtel1	KO	0.0597558	-0.00883793	1.22804e+06	0.495733	0.205847	0.497372	3.25581	4.13123	0.993893
8834	Timm22	KO	0.0349757	-0.0149779	1.22804e+06	0.495733	0.130617	0.388189	2.12625	2.97691	0.989672
8835	Numa1	KO	0.439386	-0.000613947	1228024	0.495725	0.576112	0.820929	22.8571	23.9976	0.999575
8836	Ccnc	KO	0.144987	-0.010753	1228022	0.495724	0.406896	0.698117	8.70432	9.59903	0.992574
8837	Cfap47	KO	0.0313949	-0.0143578	1228015	0.495721	0.12495	0.379155	2.0598	2.91616	0.990097
8838	Gm15738	KO	0.0361826	-0.0131171	1.22801e+06	0.495719	0.120117	0.370725	1.99336	2.85541	0.990949
8839	Bcorl1	KO	0.110115	-0.0166745	1228002	0.495716	0.345316	0.648292	6.51163	7.35115	0.988509
8840	Wdr31	KO	0.0212997	-0.0133028	1228000	0.495715	0.0690256	0.263017	1.3289	2.18712	0.990822
8841	Zfp811	KO	0.047319	-0.0117354	1228000	0.495715	0.16644	0.444947	2.65781	3.52369	0.991899
8842	Fam189b	KO	0.100808	0.00366503	1227990	0.495711	0.276419	0.581921	4.65116	5.58931	1.00254
8843	Stk25	KO	0.152173	-0.00682787	1227989	0.495711	0.379293	0.678602	7.6412	8.56622	0.995278
8844	Gm21814	KO	0.0201778	-0.0120745	1227980	0.495707	0.0685039	0.261504	1.3289	2.18712	0.991665
8845	Atxn7l3b	KO	0.159843	-0.0334107	1.22798e+06	0.495707	0.42445	0.715046	9.701	10.3888	0.977108
8846	Gm43256	KO	0.0306145	-0.0121593	1227977	0.495706	0.123603	0.376545	2.0598	2.91616	0.991607
8847	Vipas39	KO	0.0961359	-0.0182861	1227976	0.495705	0.321418	0.62875	5.84718	6.68287	0.987405
8848	Sergef	KO	0.139177	-0.012399	1.22797e+06	0.495702	0.385077	0.682459	7.90698	8.80923	0.991442
8849	Casp2	KO	0.0324157	-0.0150806	1227968	0.495702	0.123286	0.376219	2.0598	2.91616	0.989601
8850	Aph1a	KO	0.121481	-0.00685194	1227963	0.4957	0.340452	0.644737	6.37874	7.2904	0.995262
8851	Lrrc28	KO	0.10384	-0.0118804	1.22796e+06	0.495698	0.334983	0.640778	6.24585	7.10814	0.991799
8852	Ylpm1	KO	0.560478	-0.0117734	1.22795e+06	0.495696	0.60785	0.841417	29.8339	30.9842	0.991873
8853	Ankrd37	KO	0.0219498	-0.0134567	1227950	0.495695	0.0629215	0.248727	1.26246	2.12637	0.990716
8854	Ubtf	KO	0.120961	-0.0098598	1227932	0.495688	0.341117	0.644815	6.44518	7.35115	0.993189
8855	Plxna2	KO	0.0748439	-0.0235584	1227926	0.495685	0.264964	0.568231	4.51827	5.34629	0.983803
8856	Prox2	KO	0.0353919	-0.0100566	1.22792e+06	0.495684	0.107755	0.346711	1.86047	2.7339	0.993054
8857	Traf6	KO	0.117142	-0.0161754	1227920	0.495683	0.335363	0.641095	6.31229	7.16889	0.988851
8858	Mtf1	KO	0.101952	-0.0240596	1227892	0.495671	0.335152	0.640903	6.37874	7.16889	0.983461
8859	Pwwp3b	KO	0.0322496	-0.0155877	1227882	0.495667	0.11106	0.353888	1.92691	2.79465	0.989254
8860	Ern1	KO	0.105045	-0.0205926	1.22788e+06	0.495665	0.351566	0.65472	6.9103	7.71567	0.985828
8861	4930402D18Rik	KO	0.00673703	-0.0154758	1.22787e+06	0.495664	0.0137654	0.0893141	0.531561	1.39733	0.98933
8862	Eda	KO	0.11722	-0.0125023	1.22787e+06	0.495661	0.315316	0.622069	5.78073	6.68287	0.991372
8863	6430550D23Rik	KO	0.0308817	-0.0129635	1.22786e+06	0.495659	0.105729	0.34309	1.86047	2.7339	0.991055
8864	Slf1	KO	0.151059	-0.0253547	1.22786e+06	0.495659	0.417345	0.70869	9.56811	10.3281	0.982579
8865	Cnot7	KO	0.184778	-7.46927e-05	1.22785e+06	0.495656	0.432273	0.722223	10.1661	11.2394	0.999948
8866	Usp54	KO	0.154837	-0.0233552	1.22785e+06	0.495656	0.419639	0.711267	9.701	10.4496	0.983942
8867	Nt5e	KO	0.0587652	-0.0226831	1.22785e+06	0.495655	0.222458	0.520644	3.72093	4.5565	0.9844
8868	Paf1	KO	0.0637258	-0.0165406	1227851	0.495655	0.197709	0.485899	3.25581	4.13123	0.9886
8869	Nup210l	KO	0.034219	-0.0125832	1.22785e+06	0.495654	0.105308	0.341997	1.86047	2.7339	0.991316
8870	Rasgrf1	KO	0.0343217	-0.0113573	1.22785e+06	0.495653	0.100573	0.33161	1.79402	2.67315	0.992159
8871	Adar	KO	0.233583	-0.0111934	1.22784e+06	0.495651	0.471476	0.74799	12.6246	13.548	0.992271
8872	Ap3m1	KO	0.132086	-0.00879166	1.22784e+06	0.495651	0.372756	0.673493	7.6412	8.56622	0.993925
8873	Mier2	KO	0.0928721	-0.014678	1.22783e+06	0.495647	0.262209	0.567014	4.51827	5.40705	0.989878
8874	Rfc1	KO	0.155078	-0.0173078	1227821	0.495643	0.414925	0.706324	9.50166	10.3281	0.988075
8875	Ncapg2	KO	0.0343144	-0.00609325	1227817	0.495641	0.0902772	0.310392	1.66113	2.55164	0.995785
8876	Prpf38a	KO	0.0788129	-0.00803017	1.22781e+06	0.49564	0.279507	0.584784	4.91694	5.83232	0.994449
8877	Slc35e2	KO	0.0815866	-0.0144053	1.22781e+06	0.495638	0.266937	0.569936	4.65116	5.52855	0.990065
8878	Naaladl2	KO	0.901367	-0.0170695	1.22781e+06	0.495637	0.630888	0.854154	38.4053	40.3402	0.988238
8879	Asb3	KO	0.290497	0.00135563	1.2278e+06	0.495636	0.514425	0.785498	16.0797	17.3147	1.00094
8880	Lap3	KO	0.0181519	-0.0125972	1227804	0.495636	0.0502402	0.216268	1.12957	2.00486	0.991306
8881	Tnfaip3	KO	0.015704	-0.0182274	1227798	0.495633	0.0546598	0.227877	1.19601	2.06561	0.987445
8882	Pramef8	KO	0.0339851	-0.00987766	1.22779e+06	0.495631	0.0941927	0.318088	1.72757	2.61239	0.993177
8883	Tbc1d14	KO	0.139988	-0.0137968	1.22778e+06	0.495627	0.383275	0.681284	8.17276	9.05225	0.990482
8884	Trnt1	KO	0.0405575	-0.0142331	1.22778e+06	0.495625	0.153564	0.424207	2.59136	3.46294	0.990183
8885	Naxd	KO	0.0832002	-0.00621074	1.22777e+06	0.495622	0.250722	0.55393	4.31894	5.22479	0.995704
8886	Blvra	KO	0.035481	-0.0115074	1.22777e+06	0.495621	0.0934652	0.316618	1.72757	2.61239	0.992055
8887	Axin2	KO	0.0608056	-0.0105038	1227765	0.49562	0.182945	0.466916	3.05648	3.94897	0.992746
8888	Hs6st1	KO	0.0557126	-0.0158895	1227742	0.495611	0.193207	0.480357	3.25581	4.13123	0.989047
8889	Crcp	KO	0.0414874	-0.00922774	1227734	0.495608	0.139351	0.402646	2.39203	3.28068	0.993624
8890	Gm30054	KO	0.0189942	-0.0159867	1227732	0.495607	0.0443303	0.199394	1.06312	1.94411	0.98898
8891	Snx29	KO	0.412821	-0.00965484	1227731	0.495606	0.566386	0.81306	23.1229	23.9976	0.99333
8892	Fbxo25	KO	0.0462895	-0.0190253	1227730	0.495606	0.151807	0.42184	2.59136	3.46294	0.986899
8893	Lrp12	KO	0.100999	-0.0130122	1.22773e+06	0.495605	0.33191	0.638025	6.44518	7.35115	0.991021
8894	Galnt2	KO	0.100419	-0.0186538	1227702	0.495595	0.323479	0.630419	6.24585	7.10814	0.987153
8895	Pank2	KO	0.211804	-0.00797148	1.2277e+06	0.495594	0.451963	0.735	11.6944	12.6974	0.99449
8896	Anapc11	KO	0.0562803	-0.00799308	1227698	0.495593	0.172597	0.452569	2.92359	3.82746	0.994475
8897	Mapkbp1	KO	0.147495	-0.00645899	1.22769e+06	0.495589	0.370159	0.671577	7.77409	8.74848	0.995533
8898	Ccdc57	KO	0.151567	-0.0104843	1.22769e+06	0.495589	0.384664	0.682459	8.37209	9.29526	0.992759
8899	Mtap	KO	0.028825	-0.0105848	1.22768e+06	0.495588	0.0909839	0.311941	1.72757	2.61239	0.99269
8900	Cep85l	KO	0.165312	-0.0126593	1.22768e+06	0.495587	0.421297	0.712791	10.0332	10.9964	0.991264
8901	Dicer1	KO	0.313311	-0.0136929	1227681	0.495586	0.523937	0.792277	17.608	18.712	0.990554
8902	Plcl2	KO	0.0275754	-0.0118314	1.22768e+06	0.495586	0.0908656	0.311711	1.72757	2.61239	0.991833
8903	Zyg11b	KO	0.229668	-0.00702303	1.22768e+06	0.495586	0.476855	0.753531	13.4219	14.4593	0.995144
8904	Sec24a	KO	0.31721	-0.00945626	1227678	0.495585	0.519956	0.789947	17.2757	18.226	0.993467
8905	Spty2d1	KO	0.0258036	-0.0215714	1227674	0.495583	0.0997841	0.330247	1.86047	2.7339	0.985159
8906	Fam122a	KO	0.0552544	-0.0239309	1.22767e+06	0.495583	0.201122	0.489841	3.45515	4.31349	0.983549
8907	Bmpr2	KO	0.523598	-0.0123175	1.22767e+06	0.495582	0.58968	0.82915	27.8405	28.9186	0.991499
8908	Topors	KO	0.0385303	-0.00974718	1227665	0.49558	0.132603	0.392459	2.32558	3.21993	0.993267
8909	Mdfic	KO	0.077825	-0.00751694	1227664	0.495579	0.243105	0.546219	4.25249	5.16403	0.994803
8910	E430024I08Rik	KO	0.153641	-0.00759959	1.22765e+06	0.495572	0.396981	0.689471	8.9701	9.90279	0.994746
8911	Ndufa13	KO	0.0350076	-0.0147821	1227637	0.495568	0.0850376	0.298366	1.66113	2.55164	0.989806
8912	Dis3l2	KO	0.416996	-0.0160209	1.22763e+06	0.495567	0.561331	0.80948	22.8571	23.7546	0.988957
8913	Nudt21	KO	0.066712	-0.0182003	1227629	0.495565	0.233972	0.534087	4.1196	4.98177	0.987464
8914	Atg2a	KO	0.0820551	-0.0152954	1.22761e+06	0.495556	0.246537	0.549891	4.38538	5.28554	0.989454
8915	Spag5	KO	0.0300809	-0.0161125	1227590	0.495549	0.0837108	0.295828	1.66113	2.55164	0.988894
8916	Napb	KO	0.0953062	-0.0208828	1.22757e+06	0.495542	0.313366	0.619988	6.11296	6.98663	0.985629
8917	Mdh1	KO	0.0665098	-0.020929	1227568	0.495541	0.225133	0.523515	3.98671	4.86027	0.985598
8918	1300002E11Rik	KO	0.0555375	-0.0142473	1227568	0.495541	0.17885	0.460649	3.12292	4.00972	0.990173
8919	Anapc2	KO	0.0899132	-0.00848415	1227555	0.495535	0.262734	0.567157	4.78405	5.71081	0.994136
8920	Zfand2a	KO	0.0303611	-0.0113781	1.22754e+06	0.495531	0.0734816	0.273814	1.52824	2.43013	0.992144
8921	Wnk3	KO	0.0819732	-0.011344	1227538	0.495528	0.270025	0.573667	4.98339	5.89307	0.992168
8922	Alg2	KO	0.0289796	-0.0124741	1227528	0.495524	0.0730536	0.272553	1.52824	2.43013	0.991391
8923	4931428F04Rik	KO	0.016068	-0.0115739	1227526	0.495524	0.0286404	0.149714	0.863787	1.76185	0.99201
8924	Zswim6	KO	0.948403	-0.0172956	1227526	0.495524	0.633114	0.854757	43.4551	45.5043	0.988083
8925	Hectd4	KO	0.438778	-0.0200528	1227518	0.49552	0.562299	0.81007	23.7209	24.5443	0.986197
8926	Gm43560	KO	0.0268142	-0.00950271	1227500	0.495513	0.0679013	0.260302	1.46179	2.36938	0.993435
8927	Slc30a5	KO	0.152054	-0.00900664	1.2275e+06	0.495511	0.38323	0.681284	8.63787	9.59903	0.993777
8928	Kazn	KO	0.136661	-0.007763	1227494	0.495511	0.355761	0.65806	7.57475	8.50547	0.994634
8929	Tmx2	KO	0.0785655	-0.0179178	1227492	0.49551	0.247483	0.550833	4.51827	5.40705	0.987657
8930	Exoc3	KO	0.16232	-0.0071261	1227487	0.495508	0.399281	0.691092	9.36877	10.3281	0.995073
8931	Zfp729b	KO	0.0247144	-0.0120962	1227478	0.495504	0.0717691	0.269494	1.52824	2.43013	0.991651
8932	Igdcc4	KO	0.0766695	-0.00740586	1227471	0.495501	0.222657	0.520644	3.98671	4.92102	0.99488
8933	Trim11	KO	0.0828776	-0.0113787	1.22747e+06	0.495499	0.228619	0.52812	4.1196	5.04253	0.992144
8934	Trpm7	KO	0.575978	-0.0156956	1.22746e+06	0.495499	0.591229	0.830543	29.701	30.9842	0.98918
8935	Naa50	KO	0.0632431	-0.0206069	1227459	0.495497	0.22372	0.521865	4.05316	4.92102	0.985818
8936	Fam189a1	KO	0.041508	-0.0100598	1227456	0.495495	0.108412	0.348366	2.0598	2.97691	0.993051
8937	Cep19	KO	0.0721665	-0.0104479	1227455	0.495495	0.194042	0.481451	3.45515	4.37424	0.992784
8938	Fance	KO	0.0843669	-0.024565	1227455	0.495495	0.257082	0.561049	4.78405	5.65006	0.983117
8939	Prdm2	KO	0.215788	-0.0113475	1.22745e+06	0.495492	0.461822	0.740739	13.0233	14.034	0.992165
8940	Apip	KO	0.0664168	-0.0170177	1227438	0.495488	0.213359	0.507776	3.85382	4.73876	0.988274
8941	Cluap1	KO	0.126426	-0.0180323	1227434	0.495486	0.354038	0.657215	7.6412	8.50547	0.987579
8942	Lrrc40	KO	0.0955814	-0.0183573	1227431	0.495485	0.300651	0.606244	5.91362	6.80437	0.987356
8943	Ccdc97	KO	0.0290341	-0.0148671	1.22743e+06	0.495483	0.0661015	0.25586	1.46179	2.36938	0.989748
8944	Pmpcb	KO	0.0456408	-0.00626672	1227409	0.495476	0.142089	0.406518	2.59136	3.52369	0.995666
8945	Zfp292	KO	0.617744	-0.00844859	1227408	0.495476	0.598891	0.83495	31.8937	33.7789	0.994161
8946	1700054A03Rik	KO	0.0256015	-0.0151717	1.2274e+06	0.495473	0.0654984	0.254689	1.46179	2.36938	0.989539
8947	Celf3	KO	0.0495482	-0.0122366	1.2274e+06	0.495471	0.153402	0.423856	2.7907	3.70595	0.991554
8948	Ppef2	KO	0.0610578	-0.0139102	1227396	0.495471	0.195116	0.483033	3.52159	4.43499	0.990405
8949	Foxd2os	KO	0.0157709	-0.0119299	1227394	0.49547	0.0199864	0.117013	0.730897	1.64034	0.991765
8950	Bri3	KO	0.0902288	-0.025004	1.22738e+06	0.495464	0.280901	0.585792	5.4485	6.31835	0.982818
8951	Drg1	KO	0.163013	-0.00742046	1.22738e+06	0.495464	0.386266	0.682617	8.9701	9.96355	0.99487
8952	Erlin2	KO	0.0662441	-0.0164764	1227377	0.495463	0.201078	0.489841	3.65449	4.5565	0.988644
8953	Nrl	KO	0.0916458	-0.0283241	1227375	0.495463	0.253687	0.557874	4.78405	5.65006	0.980559
8954	Tmem266	KO	0.0349893	-0.0221523	1227356	0.495455	0.126124	0.381586	2.39203	3.28068	0.984763
8955	Eif5b	KO	0.161785	-0.0129818	1.22735e+06	0.495454	0.394967	0.687959	9.43522	10.3888	0.991042
8956	Man2c1os	KO	0.0693066	-0.0133853	1.22735e+06	0.495452	0.229794	0.529494	4.25249	5.16403	0.990765
8957	Ppp1r26	KO	0.0123312	-0.0150704	1227348	0.495452	0.0194839	0.11508	0.730897	1.64034	0.989608
8958	Calcoco1	KO	0.075981	-0.0114549	1227325	0.495442	0.219749	0.51762	4.05316	4.98177	0.992092
8959	Ndufaf5	KO	0.0755157	-0.0075612	1227320	0.49544	0.247257	0.550745	4.65116	5.58931	0.994773
8960	Zfp37	KO	0.0753667	-0.00442294	1227319	0.49544	0.235905	0.537291	4.38538	5.34629	0.996939
8961	Pls1	KO	0.0625465	-0.0177043	1227314	0.495438	0.195236	0.483135	3.58804	4.49575	0.987803
8962	Scml2	KO	0.00989122	-0.0109691	1227310	0.495436	0.0160628	0.0998599	0.664452	1.57959	0.992426
8963	Amn1	KO	0.290701	-0.00261095	1.22731e+06	0.495436	0.495355	0.768904	16.0797	17.3147	0.998192
8964	Thap4	KO	0.0548023	-0.00950939	1.2273e+06	0.495434	0.181143	0.464289	3.32226	4.25273	0.99343
8965	Osgepl1	KO	0.0957853	-0.0117928	1227303	0.495434	0.298496	0.60358	5.98007	6.92588	0.991859
8966	Pitpnm3	KO	0.138294	-0.0269822	1.2273e+06	0.495433	0.333045	0.638999	7.10963	7.95869	0.981471
8967	Rabep2	KO	0.0848699	-0.0073191	1227292	0.495429	0.234788	0.535446	4.38538	5.34629	0.99494
8968	Actr6	KO	0.0336638	-0.014435	1227292	0.495429	0.10332	0.337704	2.0598	2.97691	0.990044
8969	Tmem242	KO	0.0319317	-0.0158631	1227281	0.495425	0.107168	0.345368	2.12625	3.03767	0.989065
8970	Fam192a	KO	0.0438213	-0.0232655	1227267	0.495419	0.1673	0.445973	3.12292	4.00972	0.984003
8971	Dhx35	KO	0.0851009	-0.0163069	1.22726e+06	0.495417	0.258291	0.562215	4.98339	5.89307	0.988761
8972	Cfl2	KO	0.163199	-0.00479754	1.22726e+06	0.495416	0.387604	0.683329	9.23588	10.2673	0.99668
8973	Lrch1	KO	0.277146	-0.0147141	1.22725e+06	0.495414	0.487342	0.7626	15.6811	16.6464	0.989853
8974	Edrf1	KO	0.104136	-0.0138916	1227252	0.495413	0.304992	0.61164	6.24585	7.16889	0.990417
8975	Tcaim	KO	0.110941	-0.0149537	1227250	0.495412	0.326107	0.632819	6.9103	7.83718	0.989688
8976	Gm46515	KO	0.0241015	-0.0159026	1.22724e+06	0.495409	0.0534638	0.224151	1.3289	2.24787	0.989038
8977	Psmc6	KO	0.143956	-0.0120959	1227241	0.495409	0.370927	0.671663	8.57143	9.53827	0.991651
8978	Mkln1	KO	0.877187	-0.018319	1227237	0.495407	0.622335	0.85013	42.7907	44.2284	0.987383
8979	Tm2d3	KO	0.0233549	-0.0164943	1.22722e+06	0.495402	0.053087	0.223057	1.3289	2.24787	0.988632
8980	Phc1	KO	0.0915986	-0.0228403	1227222	0.495401	0.264307	0.567603	5.18272	6.07533	0.984293
8981	1110046J04Rik	KO	0.0213715	-0.0156899	1.22722e+06	0.495401	0.0530245	0.222871	1.3289	2.24787	0.989184
8982	Creg2	KO	0.0334585	-0.0113614	1227218	0.495399	0.0927378	0.315205	1.92691	2.85541	0.992156
8983	Klhdc10	KO	0.242388	-0.0128018	1.22722e+06	0.495398	0.466405	0.743575	14.0864	15.0061	0.991166
8984	0610030E20Rik	KO	0.140634	-0.00416855	1.22721e+06	0.495398	0.335797	0.641431	7.24252	8.26245	0.997115
8985	Bcl10	KO	0.020997	-0.0159244	1.22721e+06	0.495395	0.052754	0.222223	1.3289	2.24787	0.989023
8986	Kctd5	KO	0.0335281	-0.0194757	1227205	0.495394	0.104834	0.341003	2.12625	3.03767	0.986591
8987	Nr2f1	KO	0.149845	-0.00550415	1.2272e+06	0.495393	0.35512	0.65806	7.97342	8.99149	0.996192
8988	Gm49359	KO	0.0753935	-0.00740911	1227200	0.495392	0.231006	0.530524	4.38538	5.34629	0.994878
8989	Sh3rf1	KO	0.610142	-0.0105127	1.2272e+06	0.495392	0.585653	0.826446	30.5648	31.7132	0.99274
8990	Rybp	KO	0.133828	-0.0132356	1.2272e+06	0.495391	0.355685	0.65806	8.03987	8.99149	0.990868
8991	Ccdc134	KO	0.0612846	-0.012689	1.22719e+06	0.49539	0.173487	0.453731	3.25581	4.19198	0.991243
8992	Ccnyl1	KO	0.120708	-0.0111818	1227192	0.495389	0.332102	0.638126	7.17608	8.14095	0.992279
8993	Ccser1	KO	0.353964	-0.0322333	1227187	0.495387	0.497931	0.770772	17.0764	17.74	0.977905
8994	Tut7	KO	0.204242	-0.0229838	1227187	0.495387	0.437112	0.725543	12.1595	13.0012	0.984195
8995	Fat3	KO	0.455893	-0.012978	1227177	0.495383	0.54247	0.798335	22.2591	23.5115	0.991045
8996	Dexi	KO	0.109512	-0.0122091	1227170	0.49538	0.29063	0.595181	5.91362	6.86513	0.991573
8997	Gm8098	KO	0.0211017	-0.011977	1.22717e+06	0.495379	0.0439624	0.198548	1.19601	2.12637	0.991733
8998	Eif2s2	KO	0.142259	-0.0170565	1.22716e+06	0.495377	0.366873	0.667818	8.57143	9.47752	0.988247
8999	Rassf8	KO	0.217816	-0.0253005	1.22716e+06	0.495375	0.445647	0.730855	12.8239	13.6087	0.982616
9000	Dus1l	KO	0.02766	-0.0119629	1227156	0.495374	0.039864	0.185681	1.12957	2.06561	0.991742
9001	Mgrn1	KO	0.180057	-0.00303829	1227156	0.495374	0.394752	0.687959	9.76744	10.8141	0.997896
9002	Golga4	KO	0.357577	-0.0197107	1.22715e+06	0.495373	0.523397	0.79205	19.9336	20.8384	0.98643
9003	Cgn	KO	0.173228	-0.00849367	1227153	0.495373	0.373945	0.674241	8.83721	9.84204	0.99413
9004	Gm16793	KO	0.0233225	-0.0137428	1.22715e+06	0.495372	0.0436311	0.197711	1.19601	2.12637	0.990519
9005	Lemd3	KO	0.213238	-0.00989383	1.22715e+06	0.495371	0.439982	0.727323	12.3588	13.3657	0.993166
9006	Spg21	KO	0.0437418	-0.0153436	1.22715e+06	0.49537	0.136804	0.399271	2.65781	3.58445	0.989421
9007	Acp1	KO	0.102564	-0.0190073	1227136	0.495366	0.300081	0.60568	6.24585	7.16889	0.986912
9008	Syde2	KO	0.0457148	-0.011511	1.22714e+06	0.495366	0.128725	0.385386	2.52492	3.46294	0.992053
9009	Zfp354a	KO	0.0233834	-0.0196668	1227134	0.495365	0.0472472	0.207313	1.26246	2.18712	0.986461
9010	Chmp2a	KO	0.0377789	-0.0170618	1.22712e+06	0.495359	0.0899225	0.309696	1.92691	2.85541	0.988243
9011	Osbpl3	KO	0.313774	-0.0144163	1227110	0.495356	0.503691	0.776503	17.8073	18.7728	0.990057
9012	Mrps17	KO	0.0371751	-0.0124991	1227100	0.495352	0.0811654	0.291766	1.79402	2.7339	0.991374
9013	3010001F23Rik	KO	0.126019	-0.0108154	1227091	0.495348	0.342911	0.64649	7.70764	8.68773	0.992531
9014	Chchd7	KO	0.196683	-0.00949301	1227082	0.495344	0.399341	0.691092	10.1661	11.1786	0.993442
9015	Gm534	KO	0.0094716	-0.0190545	1227065	0.495338	0.00710565	0.05338	0.465116	1.39733	0.986879
9016	Stat5a	KO	0.0238845	-0.0182024	1227049	0.495331	0.0380471	0.179971	1.12957	2.06561	0.987462
9017	Spata2	KO	0.0313407	-0.0181229	1227036	0.495326	0.0876407	0.304246	1.92691	2.85541	0.987517
9018	Cngb1	KO	0.123511	-0.0345059	1.22703e+06	0.495325	0.303128	0.609364	6.51163	7.35115	0.976366
9019	Iqsec1	KO	0.187863	-0.0363672	1.22703e+06	0.495323	0.403272	0.694737	10.6312	11.3609	0.975107
9020	Vps37b	KO	0.156664	-0.0133567	1227028	0.495323	0.374529	0.674894	9.10299	10.0851	0.990785
9021	Fem1c	KO	0.0946944	-0.00828605	1227026	0.495322	0.270824	0.574576	5.51495	6.50061	0.994273
9022	Rhbdl1	KO	0.0196925	-0.0204344	1.22702e+06	0.49532	0.0413359	0.190283	1.19601	2.12637	0.985936
9023	A430073D23Rik	KO	0.0654842	-0.0148088	1.22702e+06	0.49532	0.204515	0.495462	3.98671	4.92102	0.989788
9024	Snapin	KO	0.0722215	-0.0116654	1227010	0.495315	0.191588	0.478281	3.72093	4.67801	0.991947
9025	Faim	KO	0.0164023	-0.0153334	1227006	0.495314	0.0373371	0.178203	1.12957	2.06561	0.989428
9026	Zfyve28	KO	0.0790605	-0.0328834	1227004	0.495313	0.232907	0.532752	4.65116	5.52855	0.977465
9027	Mrps21	KO	0.0926916	-0.00551835	1.227e+06	0.49531	0.240768	0.542286	4.78405	5.77157	0.996182
9028	Smchd1	KO	0.425792	-0.0177547	1226997	0.49531	0.54311	0.798335	23.4551	24.4836	0.987769
9029	Nkain2	KO	0.0201928	-0.0139334	1.22699e+06	0.495309	0.0335254	0.166401	1.06312	2.00486	0.990389
9030	Gabpb1	KO	0.127848	-0.00569269	1226993	0.495308	0.330094	0.63602	7.37542	8.38396	0.996062
9031	Cpsf3	KO	0.0861073	-0.0130615	1226982	0.495304	0.250574	0.55393	5.04983	6.01458	0.990987
9032	Itgb3bp	KO	0.152124	-0.0059401	1.22698e+06	0.495304	0.362381	0.664358	8.63787	9.65978	0.995891
9033	Pdss1	KO	0.0982324	-0.0107991	1.22698e+06	0.495303	0.278135	0.583926	5.78073	6.74362	0.992543
9034	Katnal2	KO	0.077378	-0.0133627	1226974	0.495301	0.221902	0.519777	4.38538	5.34629	0.99078
9035	Rmdn2	KO	0.100944	-0.0187968	1226958	0.495294	0.288367	0.592339	6.11296	7.04739	0.987056
9036	Spry2	KO	0.204244	0.0039928	1.22696e+06	0.495293	0.39419	0.687814	10.0997	11.2394	1.00277
9037	Zfp81	KO	0.0633708	-0.0156731	1.22695e+06	0.495291	0.198649	0.487225	3.92027	4.86027	0.989195
9038	E530011L22Rik	KO	0.0432038	-0.0118894	1.22694e+06	0.495287	0.11076	0.35321	2.32558	3.28068	0.991793
9039	Rnf207	KO	0.0490539	-0.030149	1226936	0.495285	0.140894	0.404618	2.85714	3.76671	0.979319
9040	Clstn2	KO	0.019968	-0.0138452	1226934	0.495285	0.0291902	0.151871	0.996678	1.94411	0.990449
9041	Bub3	KO	0.0410771	-0.0164198	1.22693e+06	0.495284	0.122134	0.373769	2.52492	3.46294	0.988683
9042	B3gat1	KO	0.0297608	-0.0150328	1226922	0.49528	0.0725789	0.271364	1.72757	2.67315	0.989634
9043	Gas2	KO	0.0524476	-0.0161831	1226917	0.495278	0.163269	0.438782	3.25581	4.19198	0.988845
9044	Cfh	KO	0.0182248	-0.0173135	1.22691e+06	0.495275	0.0322808	0.162869	1.06312	2.00486	0.988071
9045	Yipf4	KO	0.0900611	-0.0164101	1226899	0.495271	0.252254	0.555992	5.18272	6.13609	0.98869
9046	Nedd8	KO	0.0680291	-0.0174609	1226895	0.495269	0.193506	0.480882	3.85382	4.79951	0.98797
9047	Map2k7	KO	0.154791	-0.00674509	1.22689e+06	0.495268	0.352639	0.655935	8.37209	9.41677	0.995336
9048	Eif4e	KO	0.14625	-0.0155591	1.22689e+06	0.495266	0.366616	0.667646	9.03654	9.96355	0.989273
9049	Dpysl5	KO	0.157747	0.00223817	1226886	0.495265	0.361442	0.663278	8.70432	9.84204	1.00155
9050	4930522L14Rik	KO	0.0817235	-0.0139691	1226871	0.495259	0.246082	0.549435	5.04983	6.01458	0.990364
9051	Lrp6	KO	0.465024	-0.014647	1.22687e+06	0.495257	0.552076	0.801507	25.7143	26.853	0.989899
9052	Mark3	KO	0.567017	-0.000290923	1.22687e+06	0.495257	0.56928	0.815312	28.9701	30.6804	0.999798
9053	Klhdc8b	KO	0.063538	-0.018637	1.22686e+06	0.495256	0.154417	0.425436	3.12292	4.07047	0.987165
9054	2310061I04Rik	KO	0.04143	-0.0213826	1.22686e+06	0.495256	0.11988	0.370684	2.52492	3.46294	0.985288
9055	Sirt3	KO	0.0665868	-0.0106434	1.22686e+06	0.495255	0.179492	0.461611	3.58804	4.5565	0.99265
9056	Usf3	KO	0.150428	-0.0146703	1226858	0.495254	0.362506	0.664379	8.90365	9.84204	0.989883
9057	Ccdc85c	KO	0.192559	-0.0136971	1226854	0.495252	0.39257	0.687012	10.299	11.3001	0.990551
9058	Jrkl	KO	0.0143931	-0.0161626	1.22685e+06	0.495251	0.0280563	0.147738	0.996678	1.94411	0.988859
9059	St3gal2	KO	0.0758061	-0.0166626	1.22684e+06	0.495247	0.233141	0.53277	4.78405	5.71081	0.988517
9060	A930003A15Rik	KO	0.0169923	-0.0205241	1226836	0.495245	0.0278633	0.146976	0.996678	1.94411	0.985875
9061	Bicra	KO	0.334788	-0.0120874	1.22683e+06	0.495242	0.497206	0.770772	18.206	19.1981	0.991657
9062	Ipcef1	KO	0.0147362	-0.0107024	1226826	0.495241	0.0214649	0.123024	0.863787	1.8226	0.992609
9063	Scamp1	KO	0.139746	-0.0148625	1.22682e+06	0.49524	0.352092	0.655548	8.50498	9.47752	0.989751
9064	Mak	KO	0.119558	-0.0338388	1.22681e+06	0.495233	0.289532	0.593931	6.37874	7.22965	0.976818
9065	Brca2	KO	0.0483301	-0.0162251	1226796	0.495229	0.148619	0.417168	3.05648	4.00972	0.988817
9066	Dnajc12	KO	0.0653359	-0.0147487	1.22677e+06	0.495219	0.179417	0.461606	3.65449	4.61725	0.989829
9067	Kcnq2	KO	0.013842	-0.0181463	1.22677e+06	0.495218	0.0238395	0.132219	0.930233	1.88335	0.987501
9068	Ift43	KO	0.216867	-0.0163672	1226767	0.495217	0.427893	0.718263	12.5581	13.548	0.988719
9069	Eipr1	KO	0.118627	-0.0147297	1.22676e+06	0.495216	0.308683	0.615965	6.97674	7.95869	0.989842
9070	Letmd1	KO	0.0515573	-0.0188478	1226761	0.495215	0.150888	0.420374	3.12292	4.07047	0.987021
9071	Ppp2r5c	KO	0.43476	-0.0107277	1.22675e+06	0.495209	0.535082	0.797551	23.3887	24.7266	0.992592
9072	Mcm8	KO	0.0121334	-0.0189237	1.22674e+06	0.495206	0.0234864	0.130617	0.930233	1.88335	0.986969
9073	Zfp142	KO	0.0494641	-0.0146751	1226729	0.495202	0.139322	0.402646	2.92359	3.88821	0.98988
9074	Pde4a	KO	0.0502358	-0.0143782	1226729	0.495202	0.142842	0.407821	2.99003	3.94897	0.990083
9075	Hectd2	KO	0.0598418	-0.0235217	1.22672e+06	0.4952	0.196156	0.484012	4.05316	4.98177	0.983828
9076	Ubn1	KO	0.213698	-0.0143976	1226723	0.495199	0.42225	0.713015	12.2924	13.305	0.99007
9077	Vrk1	KO	0.0731417	-0.0175701	1226711	0.495195	0.211635	0.505477	4.38538	5.34629	0.987895
9078	Auh	KO	0.162918	-0.0215287	1.22671e+06	0.495194	0.376632	0.676721	9.83389	10.7533	0.985188
9079	Ikzf5	KO	0.0473979	-0.0146421	1226710	0.495194	0.138691	0.401915	2.92359	3.88821	0.989902
9080	Stag3	KO	0.0138015	-0.0132358	1.22671e+06	0.495194	0.0174236	0.106419	0.797342	1.76185	0.990868
9081	Slc5a6	KO	0.0141627	-0.0188329	1226689	0.495186	0.0199955	0.117013	0.863787	1.8226	0.987031
9082	Bbof1	KO	0.0583924	-0.0207258	1.22668e+06	0.495183	0.191626	0.478281	3.98671	4.92102	0.985737
9083	Wfs1	KO	0.0556238	-0.0099273	1226681	0.495183	0.123428	0.376464	2.65781	3.6452	0.993143
9084	Ptpdc1	KO	0.0730209	-0.0169006	1226675	0.49518	0.210256	0.503335	4.38538	5.34629	0.988354
9085	Wdr75	KO	0.0573646	-0.00768704	1.22666e+06	0.495173	0.159169	0.432087	3.32226	4.31349	0.994686
9086	Tead2	KO	0.103699	-0.0108264	1.22666e+06	0.495172	0.248651	0.552019	5.31561	6.31835	0.992524
9087	Rpp14	KO	0.0489475	-0.0128542	1.22665e+06	0.495171	0.126141	0.381586	2.72425	3.70595	0.99113
9088	Ipmk	KO	0.0436868	-0.0188761	1226645	0.495168	0.140039	0.403303	2.99003	3.94897	0.987001
9089	Mon1a	KO	0.0510787	-0.0140625	1226638	0.495165	0.129256	0.386595	2.7907	3.76671	0.9903
9090	Cmpk1	KO	0.0688471	-0.00983355	1226631	0.495162	0.19418	0.481469	4.05316	5.04253	0.993207
9091	Bpgm	KO	0.0597264	-0.0132907	1226629	0.495162	0.167916	0.446094	3.52159	4.49575	0.99083
9092	Dnaja3	KO	0.0759081	-0.00868305	1.22662e+06	0.495159	0.190934	0.477402	3.98671	4.98177	0.993999
9093	C9orf72	KO	0.0926327	-0.01211	1226623	0.495159	0.254511	0.558878	5.51495	6.50061	0.991641
9094	Snapc1	KO	0.0452253	-0.0118815	1.22661e+06	0.495153	0.121134	0.372262	2.65781	3.6452	0.991798
9095	Itga10	KO	0.0140501	-0.0186982	1226598	0.495149	0.0138977	0.0899807	0.730897	1.70109	0.987123
9096	Frmpd1	KO	0.0918557	-0.0250509	1226590	0.495146	0.247273	0.550745	5.38206	6.31835	0.982786
9097	Exd1	KO	0.0248219	-0.0156316	1226589	0.495145	0.0464395	0.205396	1.39535	2.36938	0.989224
9098	Tnk2	KO	0.171291	-0.00534293	1226585	0.495144	0.356542	0.658451	9.03654	10.1458	0.996303
9099	Shisal2b	KO	0.0709837	-0.00881517	1226577	0.495141	0.183213	0.467014	3.85382	4.86027	0.993908
9100	Adgrb2	KO	0.0927576	-0.00985859	1.22658e+06	0.49514	0.213433	0.507847	4.51827	5.52855	0.99319
9101	Lyrm1	KO	0.0469634	-0.0194564	1.22656e+06	0.495135	0.13044	0.388051	2.85714	3.82746	0.986604
9102	Trmt11	KO	0.113297	-0.0210463	1.22656e+06	0.495135	0.297734	0.603141	6.9103	7.83718	0.985518
9103	Usp1	KO	0.0545203	-0.0139795	1226559	0.495133	0.155728	0.427182	3.32226	4.31349	0.990357
9104	Fgf2	KO	0.069818	-0.0240777	1226557	0.495132	0.219431	0.517507	4.71761	5.65006	0.983449
9105	Eif3j1	KO	0.100254	-0.019265	1.22656e+06	0.495132	0.281514	0.585948	6.37874	7.35115	0.986735
9106	Gm43696	KO	0.0813922	-0.0142275	1.22656e+06	0.495132	0.231088	0.530584	4.98339	5.95383	0.990187
9107	4930473A02Rik	KO	0.0104864	-0.0206838	1226551	0.49513	0.0135295	0.0882003	0.730897	1.70109	0.985765
9108	Mtch2	KO	0.141937	-0.00773252	1226540	0.495126	0.338307	0.643602	8.37209	9.41677	0.994655
9109	Mon2	KO	0.410035	-0.0140403	1226519	0.495117	0.518839	0.789271	22.2591	23.3293	0.990315
9110	Cdk8	KO	0.582015	-0.0123332	1226512	0.495114	0.563799	0.810955	30.6977	31.8348	0.991488
9111	Psmd2	KO	0.0347075	-0.0163439	1226503	0.495111	0.0832797	0.295144	2.0598	3.03767	0.988735
9112	Bzw1	KO	0.0945185	-0.0181898	1226499	0.495109	0.25881	0.56274	5.78073	6.74362	0.987471
9113	Kif7	KO	0.025119	-0.0131306	1226497	0.495108	0.0379204	0.179734	1.26246	2.24787	0.99094
9114	Fam219a	KO	0.171619	-0.00373287	1.22649e+06	0.495106	0.355696	0.65806	9.16944	10.2673	0.997416
9115	Rnft1	KO	0.0830839	-0.0165858	1.22649e+06	0.495105	0.220776	0.517835	4.78405	5.77157	0.988569
9116	Gabra5	KO	0.00937245	-0.0111876	1226477	0.4951	0.00876373	0.0628259	0.598007	1.57959	0.992275
9117	Mcf2	KO	0.100479	-0.00898363	1226473	0.495099	0.252098	0.555883	5.5814	6.62211	0.993792
9118	Rtn4ip1	KO	0.0189842	-0.0168681	1226465	0.495095	0.0407907	0.188873	1.3289	2.30863	0.988376
9119	Nsun6	KO	0.119056	-0.00723297	1226463	0.495095	0.29563	0.600675	6.9103	7.95869	0.994999
9120	Ccni	KO	0.115481	-0.0213481	1.22646e+06	0.495094	0.307601	0.614543	7.37542	8.32321	0.985312
9121	Gm48747	KO	0.0498018	-0.0276324	1226456	0.495092	0.137284	0.399716	3.05648	4.00972	0.981029
9122	Bcap31	KO	0.0693457	-0.015914	1226456	0.495092	0.193537	0.480882	4.18605	5.16403	0.98903
9123	Tmem209	KO	0.078154	-0.0139063	1.22645e+06	0.495089	0.208606	0.501123	4.51827	5.52855	0.990407
9124	Adrb1	KO	0.00987099	-0.0179552	1226445	0.495087	0.00858767	0.0619176	0.598007	1.57959	0.987632
9125	Wdr7	KO	0.374517	-0.0136227	1.22644e+06	0.495087	0.506577	0.778667	20.9302	21.9927	0.990602
9126	Itfg2	KO	0.0433243	-0.0165665	1.22644e+06	0.495085	0.119504	0.370146	2.72425	3.70595	0.988583
9127	Ptcd3	KO	0.137369	-0.0181573	1.22643e+06	0.495081	0.328319	0.634708	8.17276	9.17375	0.987493
9128	Oscp1	KO	0.0466432	-0.0221469	1226428	0.49508	0.12958	0.387043	2.92359	3.88821	0.984766
9129	Ccdc127	KO	0.0435684	-0.0148699	1.22642e+06	0.495078	0.111945	0.355869	2.59136	3.58445	0.989746
9130	Lin54	KO	0.054452	-0.0114313	1226417	0.495076	0.150914	0.420374	3.32226	4.31349	0.992108
9131	Cenpp	KO	0.0364638	-0.0106323	1226415	0.495075	0.0664603	0.256511	1.79402	2.79465	0.992657
9132	Bend4	KO	0.0307128	-0.0164881	1226414	0.495075	0.0810384	0.291542	2.0598	3.03767	0.988636
9133	Tom1l1	KO	0.159974	-0.013441	1.22641e+06	0.495074	0.348249	0.65123	9.03654	10.0243	0.990727
9134	Rab3gap2	KO	0.351877	-0.0239437	1.22641e+06	0.495074	0.493409	0.767644	19.5349	20.4131	0.98354
9135	Mtmr14	KO	0.087442	-0.0198574	1226404	0.495071	0.225281	0.523515	4.98339	5.95383	0.98633
9136	Tmem229b	KO	0.0180696	-0.0126139	1226395	0.495067	0.033096	0.165344	1.19601	2.18712	0.991295
9137	Ubl7	KO	0.043876	-0.0164454	1226389	0.495065	0.118008	0.366538	2.72425	3.70595	0.988666
9138	Rdh11	KO	0.0189	-0.0170418	1226389	0.495065	0.0362409	0.175173	1.26246	2.24787	0.988257
9139	Haus4	KO	0.0529721	-0.0172912	1.22638e+06	0.495062	0.107295	0.345412	2.52492	3.52369	0.988086
9140	Fam53c	KO	0.0947201	-0.00973364	1.22638e+06	0.495062	0.225689	0.524012	4.98339	6.01458	0.993276
9141	Sirt1	KO	0.130555	-0.0225854	1.22638e+06	0.49506	0.317293	0.623784	7.84053	8.80923	0.984467
9142	C2cd2	KO	0.0554779	-0.0113321	1.22638e+06	0.495059	0.139705	0.402945	3.12292	4.13123	0.992176
9143	Snw1	KO	0.116458	-0.0200832	1226375	0.495059	0.300515	0.606154	7.24252	8.2017	0.986176
9144	Csf2ra	KO	0.184554	-0.0096803	1226368	0.495056	0.33988	0.644737	8.70432	9.78129	0.993313
9145	Osbp2	KO	0.155848	-0.0447594	1226359	0.495053	0.343229	0.646705	9.03654	9.78129	0.969451
9146	Numbl	KO	0.0618174	-0.0108847	1226357	0.495052	0.135784	0.397437	3.05648	4.07047	0.992484
9147	Cwc22	KO	0.124521	-0.0207891	1226346	0.495047	0.316009	0.622475	7.84053	8.80923	0.985693
9148	Pigs	KO	0.122779	-0.0136324	1.22634e+06	0.495045	0.276124	0.581603	6.44518	7.47266	0.990595
9149	Thrsp	KO	0.0356409	-0.0176215	1.22633e+06	0.495042	0.0682279	0.261171	1.86047	2.85541	0.98786
9150	Evi5l	KO	0.220027	-0.0145027	1.22631e+06	0.495035	0.39716	0.689569	11.6944	12.7582	0.989998
9151	Zfp746	KO	0.0984608	-0.0105163	1226309	0.495032	0.248031	0.551332	5.64784	6.68287	0.992737
9152	Adam9	KO	0.0890907	-0.0185467	1.2263e+06	0.49503	0.253434	0.557618	5.84718	6.80437	0.987227
9153	Wiz	KO	0.0950131	-0.0166116	1.2263e+06	0.495027	0.232326	0.531988	5.24917	6.25759	0.988552
9154	Tiprl	KO	0.0700969	-0.0107314	1226295	0.495027	0.167157	0.445865	3.72093	4.73876	0.992589
9155	Pou2f2	KO	0.0182808	-0.0185282	1226295	0.495027	0.0316855	0.161004	1.19601	2.18712	0.987239
9156	Rph3a	KO	0.0190119	-0.0145827	1226293	0.495026	0.0286014	0.149607	1.12957	2.12637	0.989943
9157	Dele1	KO	0.145766	-0.00206186	1.22629e+06	0.495024	0.306865	0.613681	7.50831	8.62697	0.998572
9158	Stimate	KO	0.158063	-0.0106535	1226287	0.495023	0.339666	0.644737	8.83721	9.90279	0.992643
9159	Lamtor3	KO	0.0418892	-0.0123992	1226278	0.49502	0.100792	0.332111	2.45847	3.46294	0.991442
9160	Pcdh17	KO	0.0212504	-0.0186421	1226273	0.495018	0.0283442	0.148676	1.12957	2.12637	0.987161
9161	Mtfr1l	KO	0.0621516	-0.0146933	1.22627e+06	0.495016	0.133013	0.392802	3.05648	4.07047	0.989867
9162	Rp1l1	KO	0.0586393	-0.0270098	1226266	0.495015	0.164644	0.441287	3.72093	4.67801	0.981452
9163	Plpbp	KO	0.0983983	-0.0176469	1.22626e+06	0.495013	0.231002	0.530524	5.24917	6.25759	0.987843
9164	Nufip1	KO	0.0405539	-0.0105334	1226261	0.495013	0.0932819	0.316525	2.32558	3.34143	0.992725
9165	Plppr2	KO	0.0739819	-0.0113302	1.22625e+06	0.495008	0.162492	0.437175	3.65449	4.67801	0.992177
9166	Ppp2r2d	KO	0.118674	-0.0135446	1226244	0.495006	0.292621	0.596808	7.10963	8.14095	0.990656
9167	Taf13	KO	0.0696572	-0.0185577	1226239	0.495004	0.177094	0.457906	3.98671	4.98177	0.987219
9168	Polh	KO	0.0512256	-0.0124865	1.22624e+06	0.495004	0.132042	0.391278	3.05648	4.07047	0.991382
9169	Il1rapl1	KO	1.36238	-0.0338915	1226237	0.495003	0.608084	0.841417	51.5615	54.0705	0.976782
9170	Psma2	KO	0.0573632	-0.014386	1226234	0.495002	0.173996	0.454381	3.92027	4.92102	0.990078
9171	Lmo4	KO	0.135953	-0.00920019	1226216	0.494995	0.304936	0.611629	7.57475	8.62697	0.993643
9172	Ldha	KO	0.128678	-0.0343669	1.22621e+06	0.494994	0.296897	0.602046	7.37542	8.26245	0.97646
9173	Pcdh19	KO	0.00482656	-0.0187009	1.22621e+06	0.494994	0.00329003	0.0293048	0.398671	1.39733	0.987121
9174	Tspyl1	KO	0.0164515	-0.022777	1226213	0.494994	0.0305677	0.156961	1.19601	2.18712	0.984336
9175	Mapk1ip1	KO	0.180563	-0.00480308	1.2262e+06	0.494988	0.34769	0.650583	9.30233	10.4496	0.996676
9176	Lrp3	KO	0.0596372	-0.0221491	1.2262e+06	0.494988	0.143731	0.409483	3.32226	4.31349	0.984765
9177	Camk2b	KO	0.0495051	-0.0157695	1.22619e+06	0.494983	0.133662	0.393969	3.12292	4.13123	0.989129
9178	Taf7	KO	0.0166449	-0.0176369	1226183	0.494981	0.0243541	0.133854	1.06312	2.06561	0.987849
9179	Scamp2	KO	0.143417	-0.0122247	1.22618e+06	0.494981	0.310442	0.617697	7.84053	8.86999	0.991562
9180	Washc3	KO	0.114864	-0.0177811	1226170	0.494976	0.277413	0.583223	6.71096	7.71567	0.987751
9181	Mpv17l	KO	0.17467	-0.0142295	1.22616e+06	0.494971	0.365732	0.666833	10.299	11.3609	0.990185
9182	Fam117a	KO	0.0811027	-0.0160746	1226152	0.494969	0.20039	0.489427	4.58472	5.58931	0.98892
9183	Zfp777	KO	0.0741084	-0.0301003	1.22615e+06	0.494967	0.190801	0.477296	4.38538	5.34629	0.979352
9184	Erp44	KO	0.146855	-0.0157631	1.22614e+06	0.494964	0.346786	0.649891	9.43522	10.4496	0.989133
9185	Psg16	KO	0.0394005	-0.0108563	1226131	0.494961	0.0864166	0.301629	2.25914	3.28068	0.992503
9186	Smpd4	KO	0.0694153	-0.0137591	1.22613e+06	0.494959	0.16146	0.435648	3.72093	4.73876	0.990508
9187	Fam149a	KO	0.0271959	-0.0189435	1.22613e+06	0.494959	0.0568611	0.233756	1.72757	2.7339	0.986955
9188	Rhod	KO	0.0561708	-0.0162785	1.22612e+06	0.494955	0.125007	0.379155	2.99003	4.00972	0.98878
9189	Sh3bp5l	KO	0.0412528	-0.0140134	1226115	0.494954	0.0894758	0.308769	2.32558	3.34143	0.990334
9190	Caap1	KO	0.165234	-0.016535	1.2261e+06	0.494949	0.365554	0.666826	10.4319	11.4216	0.988604
9191	Pde6g	KO	0.0986169	-0.0355932	1.2261e+06	0.494949	0.23335	0.533065	5.51495	6.43985	0.975631
9192	Il17d	KO	0.0311422	-0.0170623	1226101	0.494948	0.0529774	0.22275	1.66113	2.67315	0.988243
9193	Paxx	KO	0.0551059	-0.0115919	1.22608e+06	0.494941	0.117437	0.365509	2.85714	3.88821	0.991997
9194	Kctd13	KO	0.0379753	-0.0136706	1.22608e+06	0.494941	0.0852263	0.298857	2.25914	3.28068	0.990569
9195	Aggf1	KO	0.0874115	-0.0255789	1226076	0.494938	0.233481	0.533265	5.51495	6.50061	0.982426
9196	Becn1	KO	0.146824	-0.0226675	1226072	0.494937	0.322249	0.629566	8.50498	9.47752	0.984411
9197	Trip6	KO	0.0493806	-0.0166359	1226069	0.494935	0.0848656	0.29818	2.25914	3.28068	0.988535
9198	Lcat	KO	0.0327512	-0.0182263	1226067	0.494935	0.0490127	0.213293	1.59468	2.61239	0.987446
9199	Suz12	KO	0.29466	-0.0160039	1.22604e+06	0.494925	0.458906	0.738944	17.1429	18.226	0.988968
9200	Zdhhc18	KO	0.074026	-0.0146483	1226039	0.494923	0.182861	0.466916	4.25249	5.28554	0.989898
9201	Slf2	KO	0.239488	-0.0201217	1.22604e+06	0.494922	0.427839	0.718263	14.5515	15.4921	0.98615
9202	Mfsd14a	KO	0.0991875	-0.0155802	1.22602e+06	0.494915	0.243672	0.547004	5.84718	6.86513	0.989259
9203	Lman2l	KO	0.163789	-0.0157253	1226016	0.494914	0.34061	0.644737	9.36877	10.3888	0.989159
9204	Scrn1	KO	0.15024	-0.0114415	1.22601e+06	0.49491	0.324274	0.631088	8.63787	9.72053	0.992101
9205	Myef2	KO	0.294992	-0.0134929	1226003	0.494909	0.45746	0.738103	17.1429	18.226	0.990691
9206	Cabp5	KO	0.0289079	-0.0147818	1225999	0.494907	0.0445663	0.199868	1.52824	2.55164	0.989806
9207	Gm16286	KO	0.0683208	-0.00954414	1225992	0.494904	0.138743	0.401945	3.32226	4.37424	0.993406
9208	Tab3	KO	0.0945231	-0.0154022	1225990	0.494904	0.256481	0.560715	6.24585	7.2904	0.989381
9209	Rnf121	KO	0.186011	-0.0105498	1.22598e+06	0.494898	0.370857	0.671663	10.897	12.0292	0.992714
9210	Usp22	KO	0.135299	-0.00888366	1.22597e+06	0.494894	0.28471	0.588696	7.17608	8.26245	0.993861
9211	Yju2	KO	0.0510193	-0.0169701	1.22595e+06	0.494888	0.116902	0.364588	2.92359	3.94897	0.988306
9212	Rbm12b1	KO	0.03625	-0.017439	1.22594e+06	0.494883	0.0816988	0.292492	2.25914	3.28068	0.987985
9213	Cpne7	KO	0.0291159	-0.0153231	1.22594e+06	0.494883	0.0404142	0.18751	1.46179	2.49089	0.989435
9214	C2cd3	KO	0.158235	-0.0169222	1.22594e+06	0.494882	0.333393	0.639145	9.16944	10.2066	0.988339
9215	Poglut1	KO	0.0744044	-0.0101671	1.22594e+06	0.494882	0.168197	0.446094	3.98671	5.04253	0.992977
9216	Cys1	KO	0.219041	-0.0181581	1225934	0.494881	0.376696	0.676721	11.3621	12.3937	0.987493
9217	Sae1	KO	0.139395	-0.0144805	1.22593e+06	0.49488	0.299095	0.60429	7.77409	8.80923	0.990013
9218	Ago1	KO	0.118646	-0.0135451	1225929	0.494879	0.269184	0.572533	6.71096	7.77643	0.990655
9219	Usp49	KO	0.126761	-0.00736698	1.22593e+06	0.494879	0.279564	0.584784	7.04319	8.14095	0.994907
9220	Clns1a	KO	0.0690317	-0.00840649	1.22593e+06	0.494878	0.167795	0.446094	3.98671	5.04253	0.99419
9221	Psmd3	KO	0.0419799	-0.0183196	1225925	0.494877	0.0779865	0.285648	2.19269	3.21993	0.987382
9222	Klhl36	KO	0.0377609	-0.0264391	1225924	0.494877	0.0947263	0.318587	2.52492	3.52369	0.981841
9223	Nova1	KO	0.326825	-0.0132261	1225916	0.494874	0.469515	0.746229	18.6047	19.8663	0.990874
9224	Lzic	KO	0.0605071	-0.00748527	1.22591e+06	0.494873	0.136304	0.398385	3.32226	4.37424	0.994825
9225	Cdv3	KO	0.0593033	-0.0168662	1225908	0.49487	0.148285	0.41671	3.58804	4.61725	0.988377
9226	Nr2c2	KO	0.478562	-0.0251357	1.2259e+06	0.494867	0.52144	0.790678	26.113	27.0352	0.982728
9227	Rab5b	KO	0.128748	-0.0133378	1.2259e+06	0.494865	0.292604	0.596808	7.57475	8.62697	0.990798
9228	Dhps	KO	0.0621187	-0.0188531	1.22587e+06	0.494856	0.150124	0.419636	3.65449	4.67801	0.987017
9229	Arhgdia	KO	0.0554482	-0.0158239	1225860	0.494851	0.104557	0.340375	2.72425	3.76671	0.989092
9230	Flywch2	KO	0.0265848	-0.0201474	1.22584e+06	0.494845	0.0389525	0.182834	1.46179	2.49089	0.986132
9231	Rgs7bp	KO	0.0243721	-0.0163382	1225844	0.494845	0.0359339	0.174577	1.39535	2.43013	0.988739
9232	Sh2d5	KO	0.0116576	-0.017493	1225841	0.494843	0.00981214	0.0683205	0.730897	1.76185	0.987948
9233	Stk38l	KO	0.0605578	-0.0169285	1.22584e+06	0.494843	0.149071	0.417859	3.65449	4.67801	0.988335
9234	Cxxc4	KO	0.0487541	-0.016275	1225831	0.494839	0.14286	0.407821	3.52159	4.5565	0.988782
9235	Prdm8	KO	0.0115574	-0.0184322	1225828	0.494838	0.00973766	0.0679184	0.730897	1.76185	0.987305
9236	Ercc2	KO	0.0820107	-0.0185083	1225828	0.494838	0.172893	0.452911	4.18605	5.22479	0.987253
9237	Gm33228	KO	0.0690098	-0.0227623	1225807	0.49483	0.150969	0.420374	3.72093	4.73876	0.984346
9238	Gm45716	KO	0.097509	-0.0281421	1225798	0.494826	0.227812	0.527133	5.64784	6.62211	0.980682
9239	Cope	KO	0.0665173	-0.0186841	1225796	0.494825	0.141769	0.40599	3.52159	4.5565	0.987133
9240	Stx16	KO	0.311297	-0.0092575	1.22579e+06	0.494825	0.446716	0.731453	16.7442	17.983	0.993604
9241	Tmem69	KO	0.0118066	-0.0165842	1.22579e+06	0.494824	0.00784477	0.057445	0.664452	1.70109	0.988571
9242	Ankrd24	KO	0.135485	-0.00497911	1.22579e+06	0.494823	0.268729	0.572346	6.84385	7.95869	0.996555
9243	Mdm2	KO	0.201476	-0.016504	1225787	0.494822	0.370067	0.671522	11.2957	12.3329	0.988626
9244	Cisd2	KO	0.170839	-0.0158278	1.22577e+06	0.494815	0.338786	0.644243	9.701	10.7533	0.989089
9245	Wdr4	KO	0.0721154	-0.00864126	1225766	0.494813	0.154001	0.42474	3.78738	4.86027	0.994028
9246	Nt5c3	KO	0.0556257	-0.0186223	1225762	0.494812	0.14368	0.409433	3.58804	4.61725	0.987175
9247	Shld1	KO	0.185691	-0.0162274	1.22576e+06	0.49481	0.344218	0.647567	9.96678	11.0571	0.988815
9248	Manbal	KO	0.0700741	-0.0105436	1225753	0.494808	0.159278	0.432155	3.92027	4.98177	0.992718
9249	Azin2	KO	0.0671824	-0.0174671	1225753	0.494808	0.170387	0.448997	4.18605	5.22479	0.987966
9250	Mapk9	KO	0.268905	-0.0107394	1225751	0.494807	0.423541	0.714106	14.8837	16.0996	0.992584
9251	Phka2	KO	0.201146	-0.0160383	1.22575e+06	0.494806	0.374678	0.675048	11.6279	12.6974	0.988945
9252	Arhgap39	KO	0.189569	0.00103828	1.22575e+06	0.494805	0.343805	0.647127	9.90033	11.1179	1.00072
9253	Snx27	KO	0.258052	-0.0192089	1.22574e+06	0.494803	0.422003	0.712883	14.8837	15.9174	0.986774
9254	Gtf2h5	KO	0.0585893	-0.0163121	1.22573e+06	0.494797	0.133648	0.393969	3.3887	4.43499	0.988757
9255	2510009E07Rik	KO	0.158704	-0.00594066	1225726	0.494797	0.321075	0.628382	8.90365	10.0851	0.995891
9256	2410131K14Rik	KO	0.0248879	-0.0155671	1225725	0.494797	0.0286076	0.149607	1.26246	2.30863	0.989268
9257	Mtpap	KO	0.0949507	-0.0141357	1225720	0.494795	0.238089	0.539141	5.98007	7.04739	0.99025
9258	Phlpp2	KO	0.113195	-0.021491	1225717	0.494793	0.27437	0.57891	7.17608	8.2017	0.985214
9259	Akap17b	KO	0.145568	-0.0132279	1225717	0.494793	0.316324	0.622684	8.77076	9.84204	0.990873
9260	Peli2	KO	0.0909459	-0.00995546	1225711	0.494791	0.224671	0.523054	5.5814	6.68287	0.993123
9261	Pls3	KO	0.084077	-0.0191504	1.22571e+06	0.494791	0.19632	0.484141	4.8505	5.89307	0.986814
9262	Cdc14b	KO	0.18284	-0.0167147	1225707	0.494789	0.356043	0.658328	10.6977	11.7254	0.988481
9263	Ndufs1	KO	0.219744	-0.00698392	1225690	0.494782	0.38611	0.682541	12.3588	13.6087	0.995171
9264	Wscd2	KO	0.0108027	-0.0226033	1225685	0.49478	0.00589516	0.0461548	0.598007	1.64034	0.984455
9265	Efr3b	KO	0.137051	-0.0160511	1.22568e+06	0.494779	0.282791	0.587284	7.50831	8.56622	0.988936
9266	9630001P10Rik	KO	0.0443227	-0.0103807	1.22568e+06	0.494778	0.0837034	0.295828	2.39203	3.46294	0.99283
9267	Plk5	KO	0.0701197	-0.0194941	1225674	0.494776	0.167777	0.446094	4.18605	5.22479	0.986579
9268	Guca1b	KO	0.140037	-0.0296381	1225668	0.494774	0.266099	0.569342	6.97674	7.95869	0.979666
9269	Chrna7	KO	0.0217957	-0.0136229	1.22566e+06	0.494771	0.025196	0.137121	1.19601	2.24787	0.990602
9270	Kcnk3	KO	0.0205339	-0.0128928	1.22566e+06	0.494769	0.0251285	0.136815	1.19601	2.24787	0.991103
9271	Trim39	KO	0.0612981	-0.0168415	1.22565e+06	0.494768	0.128492	0.385386	3.32226	4.37424	0.988394
9272	Hecw2	KO	0.00892674	-0.0144473	1225654	0.494768	0.00452161	0.0374094	0.531561	1.57959	0.990036
9273	Fbxw2	KO	0.158472	-0.0222375	1225651	0.494767	0.326805	0.63339	9.36877	10.3888	0.984704
9274	Iqch	KO	0.0199741	-0.0164542	1225647	0.494765	0.0276584	0.146211	1.26246	2.30863	0.98866
9275	Mir670hg	KO	0.0810906	-0.0171656	1.22565e+06	0.494765	0.186542	0.470929	4.65116	5.71081	0.988172
9276	Ccar1	KO	0.519934	-0.0157202	1225633	0.494759	0.520621	0.790304	27.3754	28.6756	0.989163
9277	Chst10	KO	0.036024	-0.0184441	1225623	0.494755	0.0584525	0.237091	1.92691	2.97691	0.987297
9278	Isl1	KO	0.0480418	-0.0110547	1.22562e+06	0.494755	0.0823497	0.293511	2.39203	3.46294	0.992367
9279	Iqce	KO	0.140021	-0.00845261	1225615	0.494752	0.272401	0.576009	7.17608	8.32321	0.994158
9280	Gm17021	KO	0.0164027	-0.016621	1225613	0.494751	0.0272532	0.14476	1.26246	2.30863	0.988545
9281	Golga3	KO	0.127801	-0.00748905	1.22561e+06	0.494749	0.268494	0.572058	7.04319	8.2017	0.994822
9282	Sart1	KO	0.0376062	-0.017562	1.22561e+06	0.494748	0.0549851	0.228901	1.86047	2.91616	0.987901
9283	2410018L13Rik	KO	0.00858525	-0.0147276	1225591	0.494743	0.00328268	0.0293036	0.465116	1.51883	0.989844
9284	Adal	KO	0.105549	-0.0188224	1.22558e+06	0.49474	0.243558	0.546892	6.31229	7.35115	0.987038
9285	Ypel1	KO	0.0338425	-0.014698	1.22557e+06	0.494735	0.0512879	0.218894	1.79402	2.85541	0.989864
9286	Lca5	KO	0.094303	-0.0272796	1.22557e+06	0.494735	0.231667	0.531195	5.98007	6.98663	0.981269
9287	Zfp251	KO	0.0563433	-0.0208762	1225566	0.494732	0.134759	0.396054	3.52159	4.5565	0.985634
9288	Zfp952	KO	0.0422995	-0.0160267	1.22556e+06	0.494732	0.0873202	0.303933	2.52492	3.58445	0.988953
9289	Imp3	KO	0.0237329	-0.0187307	1225558	0.494729	0.021568	0.123441	1.12957	2.18712	0.987101
9290	Gm38593	KO	0.0322576	-0.0171866	1225552	0.494727	0.0509232	0.218071	1.79402	2.85541	0.988158
9291	Atf5	KO	0.0507272	-0.0157719	1225551	0.494726	0.0838373	0.296104	2.45847	3.52369	0.989127
9292	Gm1043	KO	0.0218229	-0.0168012	1.22553e+06	0.494719	0.0213138	0.122446	1.12957	2.18712	0.988422
9293	Ranbp3	KO	0.106895	-0.0188188	1.22552e+06	0.494715	0.230977	0.530524	5.98007	7.04739	0.987041
9294	Trappc10	KO	0.172205	-0.0248268	1.22552e+06	0.494714	0.344839	0.648167	10.4983	11.4824	0.982939
9295	Edem2	KO	0.118813	-0.0166007	1.22552e+06	0.494713	0.250089	0.553422	6.57807	7.65492	0.988559
9296	Zmym3	KO	0.159192	-0.0111943	1.22552e+06	0.494713	0.29345	0.597938	8.10631	9.23451	0.992271
9297	Rfwd3	KO	0.10685	-0.0126182	1.22551e+06	0.494711	0.243982	0.54703	6.37874	7.47266	0.991292
9298	Zfp157	KO	0.172651	-0.0109033	1225506	0.494708	0.325556	0.632441	9.50166	10.6318	0.992471
9299	Nol4l	KO	0.21212	-0.00866145	1.22551e+06	0.494708	0.370597	0.671663	11.8272	13.062	0.994014
9300	Thap2	KO	0.123541	-0.015794	1.2255e+06	0.494706	0.27265	0.576377	7.37542	8.44471	0.989112
9301	Parp6	KO	0.14846	-0.015113	1225496	0.494704	0.308103	0.615348	8.77076	9.84204	0.989579
9302	Sec24b	KO	0.49319	-0.00600073	1.22548e+06	0.494699	0.50859	0.780483	25.8472	27.5213	0.995849
9303	Mb21d2	KO	0.12715	-0.0211519	1225473	0.494695	0.286947	0.591715	7.97342	8.99149	0.985446
9304	Hr	KO	0.071152	-0.0163903	1225461	0.49469	0.14446	0.410781	3.78738	4.86027	0.988703
9305	1700019D03Rik	KO	0.0857407	-0.0120302	1225460	0.49469	0.198611	0.487225	5.11628	6.19684	0.991696
9306	Kif3a	KO	0.121579	-0.0179691	1.22544e+06	0.494681	0.270425	0.574065	7.37542	8.44471	0.987622
9307	Oplah	KO	0.0707161	-0.0149954	1225434	0.494679	0.138008	0.401057	3.65449	4.73876	0.98966
9308	Pot1a	KO	0.141731	-0.0203884	1.22543e+06	0.494677	0.304128	0.610612	8.70432	9.78129	0.985967
9309	Spag9	KO	0.764714	-0.0162664	1.22542e+06	0.494673	0.555125	0.803631	37.608	39.4897	0.988788
9310	Epha10	KO	0.030071	-0.0128972	1225410	0.494669	0.0397254	0.185338	1.59468	2.67315	0.9911
9311	Palld	KO	0.935933	-0.0207527	1225409	0.494669	0.566451	0.81306	42.0598	43.9854	0.985718
9312	Ciz1	KO	0.109984	-0.0213389	1.22541e+06	0.494669	0.233177	0.53277	6.1794	7.22965	0.985318
9313	Src	KO	0.136478	-0.0122605	1225407	0.494668	0.270123	0.573667	7.37542	8.50547	0.991538
9314	Clic1	KO	0.0558289	-0.0235323	1.2254e+06	0.494666	0.124124	0.377545	3.3887	4.43499	0.983821
9315	Alpl	KO	0.0435979	-0.0251831	1.22538e+06	0.494658	0.0860467	0.3009	2.59136	3.6452	0.982696
9316	Armc8	KO	0.313166	-0.0132159	1225371	0.494654	0.437551	0.72558	17.3422	18.469	0.990881
9317	Tubgcp4	KO	0.142791	-0.012044	1225368	0.494652	0.293508	0.597938	8.30565	9.47752	0.991686
9318	Col11a2	KO	0.0484392	-0.010013	1225366	0.494652	0.0642231	0.251869	2.12625	3.21993	0.993084
9319	Rnf34	KO	0.0505307	-0.0114029	1.22536e+06	0.494651	0.099345	0.329124	2.85714	3.94897	0.992127
9320	Tpcn1	KO	0.242707	-0.00960206	1.22536e+06	0.494649	0.382902	0.680919	12.9568	14.1555	0.993366
9321	Rtn4rl1	KO	0.0530161	-0.0132432	1225354	0.494647	0.10209	0.335048	2.92359	4.00972	0.990862
9322	Cry1	KO	0.15227	-0.0107981	1225350	0.494645	0.310048	0.617309	9.03654	10.2066	0.992543
9323	Terf1	KO	0.226407	-0.0223272	1.22534e+06	0.494642	0.385597	0.682459	13.289	14.277	0.984643
9324	Ccdc84	KO	0.0318843	-0.0167457	1.22534e+06	0.494642	0.0387241	0.182253	1.59468	2.67315	0.98846
9325	B230369F24Rik	KO	0.0224398	-0.0164165	1225338	0.49464	0.0443431	0.199394	1.72757	2.79465	0.988685
9326	Dnttip1	KO	0.0813439	-0.0252087	1.22533e+06	0.494638	0.193085	0.480166	5.11628	6.13609	0.982678
9327	Fgf11	KO	0.0620059	-0.0141827	1225319	0.494633	0.095179	0.319404	2.7907	3.88821	0.990217
9328	Zbed3	KO	0.0271145	-0.0209239	1225313	0.49463	0.0410976	0.189759	1.66113	2.7339	0.985601
9329	Maea	KO	0.0849067	-0.0113183	1225301	0.494625	0.181277	0.464303	4.78405	5.89307	0.992185
9330	Paqr6	KO	0.059208	-0.0237436	1225299	0.494625	0.109575	0.35099	3.12292	4.19198	0.983677
9331	Gcfc2	KO	0.10359	-0.0258345	1225288	0.49462	0.235	0.535729	6.37874	7.41191	0.982252
9332	Cd200	KO	0.0256641	-0.0125709	1225272	0.494614	0.0349736	0.17149	1.52824	2.61239	0.991324
9333	Ppp1r7	KO	0.0628706	-0.0180211	1225264	0.494611	0.135781	0.397437	3.72093	4.79951	0.987586
9334	Cct5	KO	0.0699893	-0.0164075	1.22526e+06	0.49461	0.130156	0.387636	3.58804	4.67801	0.988692
9335	Acbd3	KO	0.12556	-0.018078	1225256	0.494607	0.27742	0.583223	7.90698	8.93074	0.987547
9336	Dynll2	KO	0.0552773	-0.0158607	1225245	0.494603	0.0963323	0.322121	2.85714	3.94897	0.989066
9337	Pmm2	KO	0.11746	-0.0193059	1225244	0.494602	0.244177	0.547232	6.71096	7.77643	0.986707
9338	Aifm1	KO	0.128647	-0.0151968	1.22522e+06	0.494593	0.263453	0.56718	7.37542	8.50547	0.989522
9339	Trrap	KO	0.33424	-0.00746308	1225213	0.49459	0.437915	0.725689	17.8073	19.1373	0.99484
9340	1110004F10Rik	KO	0.129969	-0.019639	1225205	0.494587	0.271429	0.574994	7.70764	8.80923	0.986479
9341	Syn1	KO	0.0251418	-0.0177007	1.22519e+06	0.494579	0.0338229	0.16767	1.52824	2.61239	0.987806
9342	Nap1l5	KO	0.0233077	-0.0210933	1225186	0.494579	0.036485	0.17565	1.59468	2.67315	0.985486
9343	Ppip5k2	KO	0.130866	-0.0188395	1.22519e+06	0.494579	0.278973	0.584524	8.03987	9.113	0.987026
9344	Tmem240	KO	0.0306946	-0.0185192	1225175	0.494575	0.0310652	0.158742	1.46179	2.55164	0.987246
9345	Paip2b	KO	0.0825463	-0.0142261	1225169	0.494572	0.174556	0.454965	4.71761	5.83232	0.990188
9346	Hpf1	KO	0.133457	-0.0172046	1.22516e+06	0.49457	0.282225	0.586846	8.17276	9.29526	0.988146
9347	Arpc5l	KO	0.0402016	-0.0163831	1.22516e+06	0.494568	0.0601799	0.241056	2.12625	3.21993	0.988708
9348	Pkd2l2	KO	0.0506562	-0.0142657	1225158	0.494568	0.0912394	0.312465	2.7907	3.88821	0.99016
9349	Pias3	KO	0.0974403	-0.0157714	1.22516e+06	0.494568	0.174188	0.454492	4.71761	5.83232	0.989128
9350	Flvcr1	KO	0.0621899	-0.0169902	1225156	0.494567	0.129891	0.387511	3.65449	4.73876	0.988292
9351	Gm14508	KO	0.0247087	-0.0240235	1225142	0.494561	0.0358756	0.174577	1.59468	2.67315	0.983486
9352	Bsn	KO	0.0307403	-0.0154169	1.22513e+06	0.494557	0.0596483	0.240269	2.12625	3.21993	0.989371
9353	Ranbp9	KO	0.380048	-0.00941279	1.22512e+06	0.494553	0.465226	0.742667	21.1296	22.7217	0.993497
9354	Taf4	KO	0.0976097	-0.0110824	1.22512e+06	0.494552	0.192984	0.480166	5.24917	6.3791	0.992348
9355	Prim1	KO	0.0250268	-0.018132	1225118	0.494552	0.0303585	0.156195	1.46179	2.55164	0.98751
9356	A330102I10Rik	KO	0.0222719	-0.0119003	1225109	0.494548	0.0277506	0.146572	1.39535	2.49089	0.991785
9357	Rdx	KO	0.280394	-0.024318	1225108	0.494548	0.421019	0.712615	16.7442	17.6792	0.983285
9358	Klc1	KO	0.367096	-0.019676	1225108	0.494548	0.449826	0.733951	19.6013	20.6561	0.986454
9359	Rnf32	KO	0.02396	-0.0185788	1225100	0.494544	0.0301382	0.155278	1.46179	2.55164	0.987205
9360	Adam15	KO	0.0556708	-0.0223718	1.22509e+06	0.494542	0.0955301	0.320318	2.92359	4.00972	0.984613
9361	Slc8b1	KO	0.134249	-0.0193312	1.22509e+06	0.49454	0.245323	0.54879	6.9103	8.01944	0.98669
9362	Hgs	KO	0.0390149	-0.0171497	1.22509e+06	0.49454	0.0588582	0.238144	2.12625	3.21993	0.988183
9363	Vti1a	KO	0.765917	-0.0121968	1.22509e+06	0.494538	0.543149	0.798335	36.8771	38.8821	0.991581
9364	Ehbp1	KO	0.912275	-0.0201681	1.22508e+06	0.494538	0.559251	0.80769	43.0565	45.0182	0.986118
9365	Elmo2	KO	0.299663	-0.0162369	1225076	0.494535	0.395123	0.687993	14.5515	15.7351	0.988809
9366	Snap23	KO	0.123626	-0.0100152	1.22507e+06	0.494533	0.264193	0.567457	7.57475	8.74848	0.993082
9367	5031439G07Rik	KO	0.510211	-0.000146229	1.22507e+06	0.494533	0.491708	0.766417	25.1163	26.9745	0.999899
9368	Samm50	KO	0.0498825	-0.0243198	1225053	0.494525	0.100305	0.331003	3.05648	4.13123	0.983284
9369	Ckap5	KO	0.755562	-0.018226	1225052	0.494525	0.544255	0.798342	37.7409	39.4289	0.987446
9370	2010315B03Rik	KO	0.194913	-0.0125538	1225031	0.494516	0.347014	0.650018	11.495	12.6367	0.991336
9371	Tmem86b	KO	0.0257045	-0.0175738	1225016	0.49451	0.0243312	0.133849	1.3289	2.43013	0.987893
9372	Mmp14	KO	0.291377	-0.0170811	1.22501e+06	0.494509	0.39211	0.686845	14.485	15.6744	0.98823
9373	Cntnap5a	KO	0.0317722	-0.0309814	1225005	0.494506	0.0289982	0.151001	1.46179	2.55164	0.978754
9374	Smim19	KO	0.0516245	-0.0139253	1225002	0.494505	0.0788683	0.286728	2.59136	3.70595	0.990394
9375	Ralgapb	KO	0.367099	-0.012682	1224998	0.494503	0.454035	0.735595	20.3322	21.7497	0.991248
9376	Mtfmt	KO	0.04452	-0.0209805	1224995	0.494502	0.090266	0.310392	2.85714	3.94897	0.985563
9377	Ube2f	KO	0.08468	-0.0209748	1224992	0.494501	0.180792	0.463779	5.04983	6.13609	0.985567
9378	Hnrnpll	KO	0.255863	-0.0273758	1224991	0.4945	0.39423	0.687814	14.8173	15.7959	0.981203
9379	Myt1	KO	0.0412783	-0.012664	1.22499e+06	0.494498	0.078528	0.286393	2.59136	3.70595	0.99126
9380	Tfdp2	KO	0.369547	-0.0134775	1224981	0.494496	0.452943	0.735	20.3322	21.6282	0.990702
9381	Gm49542	KO	0.120161	-0.0103796	1.22498e+06	0.494496	0.244285	0.547351	6.97674	8.14095	0.992831
9382	Car5b	KO	0.162492	-0.018481	1.22497e+06	0.494491	0.306111	0.613178	9.50166	10.6318	0.987272
9383	Tcerg1	KO	0.196286	-0.0194551	1224960	0.494488	0.351019	0.65442	11.8937	13.0012	0.986605
9384	Gm9856	KO	0.107615	-0.0232788	1.22496e+06	0.494487	0.226536	0.525079	6.44518	7.53341	0.983994
9385	Gpc2	KO	0.0668087	-0.00870222	1224952	0.494485	0.0935365	0.316699	2.92359	4.07047	0.993986
9386	Gpr162	KO	0.054724	-0.0163588	1224952	0.494485	0.0748993	0.277992	2.52492	3.6452	0.988725
9387	Cep57l1	KO	0.143497	-0.0217344	1224946	0.494482	0.279175	0.584547	8.37209	9.47752	0.985048
9388	Eif3m	KO	0.0439651	-0.0212678	1.22495e+06	0.494482	0.0862414	0.301221	2.7907	3.88821	0.985366
9389	Phactr3	KO	0.0218556	-0.0173078	1224926	0.494474	0.021179	0.12196	1.26246	2.36938	0.988075
9390	Rbm34	KO	0.0577733	-0.0200845	1224922	0.494472	0.120642	0.3715	3.58804	4.67801	0.986175
9391	Miga1	KO	0.224096	-0.0126252	1224914	0.494469	0.359247	0.661767	12.4252	13.6695	0.991287
9392	Sh3glb1	KO	0.451132	-0.0175524	1224898	0.494463	0.479488	0.756221	24.3854	25.5772	0.987907
9393	Dnajc14	KO	0.0446146	-0.0144949	1224896	0.494462	0.0765649	0.282026	2.59136	3.70595	0.990003
9394	Gpatch1	KO	0.119482	-0.0219474	1.22489e+06	0.494459	0.240242	0.541969	6.97674	8.08019	0.984902
9395	Pde1b	KO	0.0479499	-0.0171387	1224885	0.494458	0.0763291	0.281413	2.59136	3.70595	0.988191
9396	Pfdn1	KO	0.144583	-0.0159619	1224883	0.494457	0.288256	0.592339	8.83721	9.96355	0.988997
9397	Hdx	KO	0.0779115	-0.0141068	1224883	0.494457	0.158297	0.430853	4.51827	5.65006	0.99027
9398	Trpc4	KO	0.0213844	-0.0107845	1224871	0.494452	0.0165443	0.102435	1.12957	2.24787	0.992553
9399	Mre11a	KO	0.0952473	-0.00760529	1224861	0.494448	0.19452	0.482046	5.51495	6.68287	0.994742
9400	Hdac3	KO	0.16102	-0.0232293	1224857	0.494446	0.279126	0.584547	8.50498	9.59903	0.984028
9401	Ccp110	KO	0.0943679	-0.015022	1224853	0.494445	0.188791	0.474118	5.38206	6.50061	0.989642
9402	Hars2	KO	0.115818	-0.0177547	1.22485e+06	0.494443	0.206813	0.498618	5.91362	7.04739	0.987769
9403	Ctdp1	KO	0.064132	-0.0180879	1224832	0.494436	0.130171	0.387636	3.85382	4.98177	0.987541
9404	Brsk1	KO	0.12474	-0.00828901	1224829	0.494435	0.231722	0.531195	6.71096	7.89793	0.994271
9405	Adam1a	KO	0.0633215	-0.0209935	1.22482e+06	0.494433	0.107134	0.345368	3.32226	4.43499	0.985554
9406	Unk	KO	0.292876	-0.00242559	1224811	0.494428	0.385938	0.682541	14.4186	15.8566	0.99832
9407	Kcna2	KO	0.0684421	-0.010816	1.2248e+06	0.494425	0.121495	0.372526	3.65449	4.79951	0.992531
9408	Nsfl1c	KO	0.0678241	-0.0118271	1.2248e+06	0.494424	0.121414	0.372372	3.65449	4.79951	0.991836
9409	Ppara	KO	0.0572194	-0.0183364	1.2248e+06	0.494422	0.106473	0.344406	3.32226	4.43499	0.987371
9410	Dlgap3	KO	0.0265099	-0.0146003	1224796	0.494422	0.0402065	0.186875	1.79402	2.91616	0.989931
9411	Bcl9	KO	0.338354	-0.0120192	1224771	0.494411	0.429199	0.719763	18.4053	19.8056	0.991704
9412	Ap1ar	KO	0.0783448	-0.0184114	1224770	0.494411	0.162113	0.436541	4.71761	5.83232	0.987319
9413	Calcrl	KO	0.301143	-0.00673669	1.22476e+06	0.494409	0.401323	0.69279	15.814	17.1932	0.995341
9414	Zfp131	KO	0.13559	-0.0121601	1224747	0.494402	0.254562	0.558889	7.6412	8.80923	0.991607
9415	Tbcd	KO	0.210773	-0.0248467	1.22473e+06	0.494393	0.341198	0.644815	11.8272	12.8797	0.982925
9416	Zgpat	KO	0.0282479	-0.0169303	1.22471e+06	0.494389	0.0365162	0.175731	1.72757	2.85541	0.988333
9417	Parp16	KO	0.0313678	-0.0255454	1.22469e+06	0.494379	0.0438311	0.198259	1.92691	3.03767	0.982449
9418	Cyth1	KO	0.292671	-0.000435469	1.22467e+06	0.494372	0.393294	0.687201	15.3488	16.8287	0.999698
9419	Phykpl	KO	0.0805173	-0.0215314	1.22467e+06	0.49437	0.16141	0.435611	4.78405	5.89307	0.985186
9420	Senp3	KO	0.111636	-0.0214957	1.22466e+06	0.494367	0.202722	0.492522	5.98007	7.10814	0.985211
9421	Dhcr7	KO	0.0299279	-0.0209507	1.22466e+06	0.494365	0.0357282	0.174209	1.72757	2.85541	0.985583
9422	Simc1	KO	0.0944502	-0.00819321	1.22465e+06	0.494361	0.174498	0.454965	5.11628	6.31835	0.994337
9423	Wwp1	KO	0.23146	-0.00740273	1.22465e+06	0.494361	0.364875	0.666268	13.3555	14.7023	0.994882
9424	Vmn2r29	KO	0.0364406	-0.0136764	1.22464e+06	0.49436	0.0630858	0.248991	2.39203	3.52369	0.990565
9425	Vac14	KO	0.0732028	-0.0112204	1224640	0.494359	0.133817	0.394054	4.05316	5.22479	0.992253
9426	Serinc1	KO	0.207423	-0.0257567	1.22463e+06	0.494356	0.341183	0.644815	12.0266	13.062	0.982305
9427	Rgcc	KO	0.081174	-0.0142958	1.22463e+06	0.494355	0.138557	0.401693	4.18605	5.34629	0.99014
9428	Fpgt	KO	0.0385416	-0.012887	1224630	0.494355	0.0574436	0.234883	2.25914	3.40219	0.991107
9429	Plekhb2	KO	0.0828065	-0.0183342	1.22462e+06	0.49435	0.177004	0.457895	5.24917	6.3791	0.987372
9430	Jdp2	KO	0.100022	-0.00839654	1.22462e+06	0.49435	0.178109	0.459606	5.24917	6.43985	0.994197
9431	Prkra	KO	0.0700784	-0.0141213	1.22461e+06	0.494347	0.137993	0.401057	4.18605	5.34629	0.99026
9432	C130060C02Rik	KO	0.111423	-0.00763663	1224604	0.494344	0.208898	0.501266	6.1794	7.41191	0.994721
9433	AW146154	KO	0.129269	-0.0082757	1.22459e+06	0.494337	0.249937	0.553422	7.6412	8.86999	0.99428
9434	Slc24a1	KO	0.0795434	-0.037634	1224574	0.494332	0.152715	0.422666	4.65116	5.71081	0.974251
9435	Zfp729a	KO	0.0357291	-0.0204105	1224570	0.49433	0.06173	0.245409	2.39203	3.52369	0.985952
9436	Gm45323	KO	0.0163118	-0.0190782	1224566	0.494329	0.0094318	0.0664135	0.930233	2.06561	0.986863
9437	Steap2	KO	0.0608707	-0.0150604	1.22455e+06	0.494323	0.112247	0.356458	3.58804	4.73876	0.989615
9438	Rprd1a	KO	0.28616	-0.0207622	1224552	0.494323	0.40073	0.692413	16.4784	17.6792	0.985712
9439	Strip2	KO	0.0317214	-0.021937	1224550	0.494322	0.0319698	0.161909	1.66113	2.79465	0.984909
9440	Pdcd6ip	KO	0.162861	-0.0154104	1.22455e+06	0.49432	0.2987	0.603792	9.83389	10.9964	0.989375
9441	Mgat3	KO	0.05309	-0.0126448	1.22454e+06	0.494319	0.0786998	0.286727	2.7907	3.94897	0.991274
9442	Sap30bp	KO	0.0994701	-0.0199629	1224527	0.494313	0.1923	0.479373	5.78073	6.92588	0.986258
9443	Drp2	KO	0.0134482	-0.0226441	1224508	0.494305	0.00914166	0.0647999	0.930233	2.06561	0.984427
9444	Adcy3	KO	0.0509462	-0.0150897	1.22449e+06	0.494299	0.0776852	0.285205	2.7907	3.94897	0.989595
9445	Ccng2	KO	0.0307955	-0.0191404	1224493	0.494299	0.0267317	0.142907	1.52824	2.67315	0.986821
9446	Slc25a33	KO	0.172492	-0.0131984	1.22448e+06	0.494296	0.28585	0.590253	9.30233	10.5103	0.990893
9447	Nxpe4	KO	0.242942	-0.0155029	1224474	0.494292	0.35994	0.662018	13.4884	14.7023	0.989312
9448	Gm48027	KO	0.0246956	-0.0163482	1.22447e+06	0.49429	0.0287131	0.149901	1.59468	2.7339	0.988732
9449	Pigv	KO	0.0600439	-0.0110053	1224459	0.494286	0.102096	0.335048	3.3887	4.5565	0.992401
9450	Tmem164	KO	0.511685	-0.0164175	1.22446e+06	0.494284	0.483001	0.759229	27.309	28.5541	0.988685
9451	Pomt1	KO	0.0798789	-0.0151696	1.22444e+06	0.494276	0.12574	0.380969	3.98671	5.16403	0.98954
9452	Rnf138	KO	0.120247	-0.0194924	1224426	0.494272	0.232687	0.53235	7.24252	8.38396	0.98658
9453	Abhd10	KO	0.068309	-0.010788	1.22442e+06	0.494271	0.127898	0.384321	4.05316	5.22479	0.99255
9454	Ndufaf6	KO	0.0617298	-0.0154112	1224422	0.494271	0.103797	0.338806	3.45515	4.61725	0.989375
9455	Cnot9	KO	0.0692166	-0.0152283	1224420	0.49427	0.135148	0.396527	4.25249	5.40705	0.9895
9456	Csnk2a2	KO	0.212753	-0.0102859	1224411	0.494266	0.33359	0.639318	11.8937	13.1835	0.992896
9457	Cltb	KO	0.0743359	-0.0213333	1.22441e+06	0.494266	0.139677	0.402945	4.38538	5.52855	0.985322
9458	Zfp956	KO	0.0906585	-0.0206319	1224409	0.494265	0.163954	0.439943	5.04983	6.19684	0.985801
9459	Laptm4b	KO	0.131756	-0.0106129	1224409	0.494265	0.247277	0.550745	7.77409	8.99149	0.992671
9460	Cadm3	KO	0.0470502	-0.0173861	1224408	0.494265	0.0785494	0.286393	2.85714	4.00972	0.988021
9461	Apaf1	KO	0.21404	-0.00929719	1224405	0.494264	0.32909	0.635192	11.6279	12.9405	0.993576
9462	Rnf6	KO	0.0831983	-0.0184208	1224393	0.494259	0.161243	0.435414	4.98339	6.13609	0.987313
9463	Zfp866	KO	0.0922683	-0.0158151	1224387	0.494256	0.177463	0.45846	5.4485	6.62211	0.989098
9464	Dbp	KO	0.352157	0.0105908	1.22438e+06	0.494255	0.399738	0.691582	16.6113	18.3475	1.00737
9465	Ikzf4	KO	0.147555	-0.0175014	1.22438e+06	0.494255	0.25603	0.560663	8.17276	9.35601	0.987942
9466	B230118H07Rik	KO	0.211294	-0.0260792	1224384	0.494255	0.350794	0.654283	13.1561	14.2163	0.982086
9467	Tjap1	KO	0.0968122	-0.0115683	1224379	0.494253	0.168586	0.446615	5.18272	6.3791	0.992014
9468	Med21	KO	0.0224048	-0.0128121	1.22438e+06	0.494252	0.021333	0.122499	1.39535	2.55164	0.991159
9469	Bnip3	KO	0.0470355	-0.0140378	1224370	0.49425	0.0751238	0.278486	2.7907	3.94897	0.990317
9470	4933424G05Rik	KO	0.0243897	-0.0194468	1.22437e+06	0.494248	0.0232792	0.129872	1.46179	2.61239	0.986611
9471	Odr4	KO	0.180185	-0.0166079	1.22436e+06	0.494245	0.300685	0.606244	10.2326	11.4216	0.988554
9472	Lrrc8b	KO	0.25048	-0.00727764	1.22435e+06	0.494241	0.364251	0.665827	14.0199	15.3706	0.994968
9473	Sphk1	KO	0.110644	-0.0108503	1224349	0.494241	0.161067	0.435168	4.98339	6.19684	0.992507
9474	Zfp385a	KO	0.200741	-0.0114368	1.22435e+06	0.49424	0.328153	0.634488	11.6944	13.0012	0.992104
9475	Pgrmc2	KO	0.0498324	-0.0208435	1.22434e+06	0.494238	0.0823957	0.293511	2.99003	4.13123	0.985656
9476	Hnrnpdl	KO	0.604508	0.0141015	1.22434e+06	0.494238	0.487892	0.763046	28.1728	30.8627	1.00982
9477	St7l	KO	0.215112	-0.0372363	1.22434e+06	0.494237	0.3497	0.65304	13.289	14.1555	0.97452
9478	Zfyve26	KO	0.169907	-0.0226318	1.22432e+06	0.494231	0.298838	0.60397	10.2326	11.3609	0.984435
9479	Gle1	KO	0.105368	-0.0295812	1224321	0.49423	0.197896	0.486162	6.1794	7.2904	0.979705
9480	Hspbap1	KO	0.0753611	-0.0137182	1.22429e+06	0.494217	0.139875	0.403115	4.45183	5.65006	0.990536
9481	Dok6	KO	0.0215778	-0.015836	1.22428e+06	0.494214	0.0185643	0.111267	1.3289	2.49089	0.989083
9482	Zer1	KO	0.278294	-0.0186051	1224261	0.494206	0.364745	0.66623	14.3522	15.5529	0.987187
9483	Ddx3y	KO	0.117323	-0.0377228	1.22423e+06	0.494192	0.215622	0.511157	6.9103	7.95869	0.974191
9484	Ocrl	KO	0.456804	-0.0222508	1224227	0.494192	0.457423	0.738103	24.3189	25.3949	0.984695
9485	D330041H03Rik	KO	0.0433348	-0.0174872	1.22423e+06	0.494191	0.0670764	0.258239	2.65781	3.82746	0.987952
9486	H2afy2	KO	0.0551437	-0.00720415	1.22422e+06	0.494188	0.0785026	0.286393	2.92359	4.13123	0.995019
9487	Syt13	KO	0.00982936	-0.0175643	1224206	0.494183	0.00281137	0.0260308	0.598007	1.76185	0.987899
9488	Tet3	KO	0.48373	-0.0143811	1224197	0.49418	0.467243	0.744327	25.7807	27.339	0.990081
9489	Fbxw7	KO	0.395105	-0.0163602	1224192	0.494178	0.437845	0.725689	21.5947	22.9648	0.988724
9490	Opa3	KO	0.0450929	-0.0282028	1.22419e+06	0.494177	0.0817403	0.292492	3.05648	4.19198	0.980641
9491	Herc2	KO	0.330457	-0.0203827	1224179	0.494173	0.413991	0.705225	18.9369	20.1701	0.985971
9492	Tbc1d15	KO	0.0875329	-0.0150974	1224157	0.494164	0.164195	0.4402	5.24917	6.43985	0.98959
9493	Farsb	KO	0.148616	-0.0163866	1224145	0.494159	0.259469	0.563771	8.63787	9.84204	0.988706
9494	St6gal1	KO	0.122351	-0.0231117	1224142	0.494158	0.226893	0.525406	7.37542	8.50547	0.984108
9495	Mgme1	KO	0.0228025	-0.0212654	1.22414e+06	0.494155	0.0156341	0.097693	1.26246	2.43013	0.985368
9496	Dlc1	KO	0.0820041	-0.0200054	1.22414e+06	0.494155	0.151606	0.421474	4.91694	6.07533	0.986229
9497	Acbd5	KO	0.25999	-0.0165942	1224135	0.494155	0.36603	0.667165	14.7508	15.9781	0.988564
9498	AW046200	KO	0.0720356	-0.0179828	1224125	0.494151	0.120073	0.370684	4.05316	5.22479	0.987613
9499	C030005K06Rik	KO	0.0472523	-0.0174461	1.22412e+06	0.494149	0.0650883	0.25428	2.65781	3.82746	0.98798
9500	Zfp263	KO	0.0963687	-0.0186049	1224112	0.494145	0.167131	0.445865	5.38206	6.56136	0.987187
9501	Eloc	KO	0.0521635	-0.0181726	1224109	0.494144	0.0888782	0.307352	3.25581	4.43499	0.987483
9502	Cbx3	KO	0.190696	-0.0103136	1.22411e+06	0.494143	0.295876	0.60075	10.3654	11.6646	0.992877
9503	Dhx32	KO	0.266445	-0.0189362	1.2241e+06	0.494142	0.370717	0.671663	15.2159	16.4034	0.98696
9504	Dsel	KO	0.0380998	-0.0169049	1224104	0.494142	0.0597882	0.240532	2.52492	3.70595	0.988351
9505	Maco1	KO	0.347864	-0.00678394	1224103	0.494142	0.408195	0.699693	18.4053	19.9878	0.995309
9506	Polr3gl	KO	0.126131	-0.022664	1224102	0.494141	0.222193	0.520357	7.24252	8.38396	0.984413
9507	Ndfip2	KO	0.169185	-0.0220261	1224102	0.494141	0.288882	0.593197	10.0997	11.2394	0.984849
9508	Adcy8	KO	0.0232432	-0.0173387	1224096	0.494139	0.0121036	0.0802686	1.12957	2.30863	0.988054
9509	Apoo	KO	0.0496315	-0.020149	1224089	0.494136	0.0934431	0.316618	3.3887	4.5565	0.986131
9510	Fam174b	KO	0.019749	-0.0121493	1.22409e+06	0.494136	0.0105726	0.0723341	1.06312	2.24787	0.991614
9511	Tsen2	KO	0.0646356	-0.0159234	1224083	0.494134	0.114197	0.359627	3.92027	5.10328	0.989023
9512	Oxct1	KO	0.262749	-0.0224697	1.22408e+06	0.494132	0.368657	0.669961	15.1495	16.2819	0.984546
9513	Mkln1os	KO	0.0669143	-0.0192704	1.22407e+06	0.494127	0.116191	0.363395	3.98671	5.16403	0.986732
9514	Tk2	KO	0.0833249	-0.0163916	1.22406e+06	0.494123	0.12894	0.385838	4.31894	5.52855	0.988702
9515	Zcwpw2	KO	0.071607	-0.024073	1.22404e+06	0.494116	0.129628	0.387043	4.38538	5.52855	0.983452
9516	Atad5	KO	0.0673331	-0.0244737	1.22402e+06	0.49411	0.124603	0.378626	4.25249	5.40705	0.983179
9517	Srrd	KO	0.0345808	-0.0130606	1224023	0.49411	0.0271052	0.144247	1.66113	2.85541	0.990988
9518	Hdlbp	KO	0.239547	-0.00917596	1.22402e+06	0.494109	0.343415	0.646757	13.3555	14.6416	0.99366
9519	Mtbp	KO	0.0662385	-0.023824	1224013	0.494106	0.131266	0.389821	4.45183	5.58931	0.983622
9520	Cacnb1	KO	0.0602463	-0.017098	1.22401e+06	0.494103	0.0816964	0.292492	3.12292	4.31349	0.988219
9521	Prkag3	KO	0.106262	-0.0258679	1224005	0.494102	0.168182	0.446094	5.51495	6.68287	0.98223
9522	Ranbp17	KO	0.271442	-0.0215068	1223997	0.494099	0.370743	0.671663	15.4817	16.7072	0.985203
9523	Poc1b	KO	0.0841274	-0.024217	1223983	0.494093	0.161289	0.435414	5.31561	6.50061	0.983354
9524	Ube4bos1	KO	0.0187157	-0.0178735	1.22398e+06	0.494092	0.0100037	0.0694561	1.06312	2.24787	0.987687
9525	Vamp9	KO	0.0307474	-0.0222603	1.22397e+06	0.49409	0.0329738	0.164937	1.86047	3.03767	0.984689
9526	Galk2	KO	0.114518	-0.023146	1223972	0.494089	0.202166	0.491696	6.64452	7.83718	0.984084
9527	Fbxw11	KO	0.391481	-0.0174887	1223955	0.494082	0.432333	0.722223	21.8605	23.2078	0.987951
9528	1810013L24Rik	KO	0.285052	-0.00966369	1.22395e+06	0.494082	0.381018	0.680024	16.3455	17.8007	0.993324
9529	Asap3	KO	0.139455	-0.0168175	1.22395e+06	0.494081	0.225851	0.52419	7.50831	8.74848	0.988411
9530	Gm26843	KO	0.0182057	-0.0146702	1223950	0.49408	0.00853417	0.0616047	0.996678	2.18712	0.989883
9531	Ywhae	KO	0.439288	-0.0134729	1223937	0.494075	0.443648	0.72914	23.4551	24.8481	0.990705
9532	Tmco6	KO	0.0300751	-0.0159917	1223937	0.494075	0.0262141	0.141148	1.66113	2.85541	0.988977
9533	Galntl6	KO	0.040359	-0.0285153	1223936	0.494074	0.0303673	0.156195	1.79402	2.97691	0.980429
9534	Paxbp1	KO	0.277627	-0.0128785	1.22393e+06	0.49407	0.366834	0.667818	15.2824	16.6464	0.991113
9535	Tmem167	KO	0.234457	-0.016134	1223905	0.494062	0.339077	0.644262	13.3555	14.5808	0.988879
9536	Epc1	KO	0.625675	-0.0182614	1223886	0.494054	0.49174	0.766417	32.4917	34.3256	0.987422
9537	Gls	KO	0.498706	-0.0285594	1223880	0.494052	0.459959	0.739913	26.5116	27.4605	0.980399
9538	Zfp958	KO	0.0275439	-0.020229	1223875	0.49405	0.0296853	0.153399	1.79402	2.97691	0.986076
9539	Scg3	KO	0.0244518	-0.0224337	1223851	0.49404	0.0294206	0.152442	1.79402	2.97691	0.98457
9540	Gm47781	KO	0.040389	-0.0175655	1223849	0.494039	0.0483415	0.21105	2.32558	3.52369	0.987898
9541	Ankrd33b	KO	0.0855777	-0.0302515	1223840	0.494036	0.147716	0.415646	5.04983	6.19684	0.97925
9542	Arhgap24	KO	0.0818874	-0.030523	1223836	0.494034	0.145455	0.412552	4.98339	6.13609	0.979065
9543	Ogdh	KO	0.290267	-0.0261687	1223836	0.494034	0.38287	0.680919	17.01	18.1652	0.982025
9544	Brms1	KO	0.0440091	-0.0174356	1223815	0.494026	0.0455124	0.202841	2.25914	3.46294	0.987987
9545	Ddx39b	KO	0.153743	-0.0242723	1.22381e+06	0.494025	0.237443	0.539121	8.17276	9.35601	0.983316
9546	Nipal3	KO	0.225976	-0.0131981	1.22381e+06	0.494023	0.313524	0.620176	11.8937	13.1835	0.990894
9547	H2afv	KO	0.140225	-0.00785368	1.2238e+06	0.494021	0.22369	0.521865	7.57475	8.86999	0.994571
9548	Prmt9	KO	0.0765952	-0.0273556	1.22379e+06	0.494014	0.146282	0.413327	5.04983	6.19684	0.981217
9549	Insig2	KO	0.117102	-0.0214967	1.22379e+06	0.494014	0.211451	0.5054	7.17608	8.38396	0.98521
9550	Thoc1	KO	0.239518	-0.0219355	1223785	0.494013	0.346893	0.649891	14.2193	15.3706	0.98491
9551	Gsg1l	KO	0.0177247	-0.0124065	1.22378e+06	0.49401	0.00464825	0.0382955	0.797342	2.00486	0.991437
9552	Ino80d	KO	0.553206	-0.0131018	1.22377e+06	0.494009	0.471125	0.747579	28.8372	30.3767	0.99096
9553	Ndufv3	KO	0.0726983	-0.018037	1.22377e+06	0.494007	0.12383	0.377044	4.38538	5.58931	0.987576
9554	Traip	KO	0.0173917	-0.019688	1223761	0.494004	0.00554823	0.0441864	0.863787	2.06561	0.986446
9555	Id2	KO	0.108605	-0.0185788	1223736	0.493994	0.157423	0.429608	5.38206	6.62211	0.987205
9556	Myo9a	KO	0.58001	-0.0190235	1.22373e+06	0.493991	0.474958	0.751703	29.8339	31.4702	0.9869
9557	Gm17435	KO	0.013711	-0.0191176	1223722	0.493988	0.00542531	0.0433776	0.863787	2.06561	0.986836
9558	Faf1	KO	0.617085	-0.0239369	1.22372e+06	0.493985	0.485161	0.760977	32.4917	33.5966	0.983545
9559	2310057M21Rik	KO	0.0357105	-0.0183501	1.22371e+06	0.493985	0.0440654	0.198865	2.25914	3.46294	0.987361
9560	Med15	KO	0.19847	-0.0149613	1.22371e+06	0.493984	0.303329	0.609488	11.495	12.7582	0.989683
9561	Gm15261	KO	0.0364611	-0.0243085	1.22371e+06	0.493983	0.0531712	0.22318	2.52492	3.70595	0.983292
9562	Dnajc8	KO	0.083974	-0.0162898	1.22371e+06	0.493982	0.136582	0.398909	4.78405	6.01458	0.988772
9563	Msmo1	KO	0.060698	-0.0157625	1223701	0.49398	0.0861988	0.301221	3.3887	4.61725	0.989134
9564	Pld3	KO	0.112355	-0.0179961	1223678	0.49397	0.182237	0.465819	6.24585	7.47266	0.987604
9565	Rbm15	KO	0.108507	-0.0152065	1.22367e+06	0.493966	0.202627	0.492423	6.97674	8.2017	0.989515
9566	Astn2	KO	0.0623859	-0.0240819	1.22366e+06	0.493962	0.0651715	0.254524	2.85714	4.07047	0.983446
9567	Cacna1g	KO	0.0411043	-0.0136266	1223635	0.493953	0.0342763	0.168955	1.99336	3.21993	0.990599
9568	Prpsap2	KO	0.121332	-0.0194757	1223632	0.493952	0.210104	0.503068	7.30897	8.50547	0.986591
9569	Eprs	KO	0.203465	-0.0180741	1223622	0.493948	0.305835	0.612726	11.8272	13.062	0.98755
9570	Ankzf1	KO	0.0412475	-0.0165613	1.22362e+06	0.493947	0.0362199	0.175173	2.0598	3.28068	0.988586
9571	Dnah7c	KO	0.0512779	-0.0207969	1.22362e+06	0.493946	0.064474	0.252447	2.85714	4.07047	0.985688
9572	Rbm20	KO	0.124566	-0.0260958	1223616	0.493945	0.196743	0.484601	6.84385	8.01944	0.982074
9573	Hk2	KO	0.0973714	-0.0264077	1.22361e+06	0.493944	0.148908	0.417605	5.24917	6.43985	0.981862
9574	Slain1	KO	0.0602709	-0.0166559	1.2236e+06	0.493941	0.0865262	0.301854	3.45515	4.67801	0.988521
9575	Katnal1	KO	0.0610509	-0.0244464	1223601	0.493939	0.0980762	0.32634	3.78738	4.98177	0.983198
9576	Celf5	KO	0.0128608	-0.0201187	1223592	0.493936	0.00338313	0.029872	0.730897	1.94411	0.986152
9577	Nup188	KO	0.09595	-0.0165843	1223580	0.493931	0.157149	0.429244	5.51495	6.74362	0.98857
9578	Pde8a	KO	0.0346973	-0.0224865	1.22357e+06	0.493927	0.0420599	0.192886	2.25914	3.46294	0.984534
9579	Pycrl	KO	0.0129502	-0.0305884	1.22357e+06	0.493927	0.00410801	0.0348096	0.797342	2.00486	0.979021
9580	Rab21	KO	0.181634	-0.0196301	1223569	0.493926	0.280204	0.585541	10.4983	11.7254	0.986486
9581	Tgfb3	KO	0.0525617	-0.0168835	1223569	0.493926	0.0566779	0.233318	2.65781	3.88821	0.988365
9582	Plekha8	KO	0.0860528	-0.0253682	1223565	0.493925	0.15169	0.421612	5.38206	6.56136	0.98257
9583	Wdr1	KO	0.0954657	-0.0271334	1.22356e+06	0.493921	0.145308	0.412433	5.18272	6.3791	0.981368
9584	Ric3	KO	0.034952	-0.0151303	1.22354e+06	0.493916	0.033205	0.165692	1.99336	3.21993	0.989567
9585	Inka2	KO	0.00973331	-0.0219538	1223542	0.493915	0.00327842	0.0293036	0.730897	1.94411	0.984898
9586	Zdbf2	KO	0.0240042	-0.0176502	1223541	0.493915	0.0140373	0.0905954	1.3289	2.55164	0.98784
9587	Cplx3	KO	0.0390223	-0.0247205	1.22353e+06	0.493911	0.0372212	0.177929	2.12625	3.34143	0.983011
9588	Zfp141	KO	0.0951631	-0.0172238	1.22353e+06	0.49391	0.157724	0.430044	5.5814	6.80437	0.988132
9589	Dmtf1	KO	0.387095	-0.0137982	1.22353e+06	0.49391	0.410296	0.701678	20.7309	22.175	0.990481
9590	Rtf1	KO	0.177392	-0.0158433	1.22352e+06	0.493905	0.267325	0.570266	9.90033	11.1786	0.989078
9591	Yap1	KO	0.281494	-0.0104852	1223508	0.493902	0.363369	0.665113	16.0797	17.497	0.992759
9592	Rhot2	KO	0.0903711	-0.0172416	1223495	0.493896	0.124667	0.378724	4.58472	5.83232	0.98812
9593	1700030K09Rik	KO	0.087146	-0.01277	1223491	0.493895	0.120222	0.370862	4.45183	5.71081	0.991188
9594	Ghitm	KO	0.0596023	-0.0321029	1223489	0.493894	0.102401	0.335778	3.98671	5.16403	0.977994
9595	Rad54l2	KO	0.146387	-0.0171004	1.22348e+06	0.493889	0.240272	0.541969	8.70432	9.96355	0.988217
9596	Gm43259	KO	0.0677225	-0.0248117	1223476	0.493889	0.129557	0.387043	4.78405	5.95383	0.982949
9597	Rbl1	KO	0.0462905	-0.0209416	1.22346e+06	0.493883	0.0572111	0.234246	2.72425	3.94897	0.985589
9598	Terf2	KO	0.171475	-0.0200447	1.22344e+06	0.493875	0.259125	0.563225	9.63455	10.8748	0.986202
9599	Ccnh	KO	0.208402	-0.015992	1.22344e+06	0.493874	0.305228	0.611913	12.093	13.4265	0.988976
9600	Ganab	KO	0.133082	-0.0243773	1.22344e+06	0.493872	0.205842	0.497372	7.37542	8.56622	0.983245
9601	Mtmr9	KO	0.0461386	-0.0202932	1.22342e+06	0.493865	0.0564763	0.232723	2.72425	3.94897	0.986032
9602	Lonp2	KO	0.434937	-0.0156427	1223400	0.493858	0.432834	0.722477	24.2525	25.6987	0.989216
9603	Bmi1	KO	0.0336385	-0.0160343	1223389	0.493854	0.0275275	0.145738	1.86047	3.09842	0.988947
9604	Mad1l1	KO	0.161837	-0.0138777	1.22336e+06	0.493844	0.25341	0.557618	9.43522	10.7533	0.990427
9605	Smpd3	KO	0.0177656	-0.0177381	1223357	0.493841	0.0102006	0.0705117	1.19601	2.43013	0.98778
9606	Ptpn12	KO	0.495517	-0.00869158	1.22335e+06	0.493839	0.44275	0.728469	25.9136	27.582	0.993994
9607	Ece1	KO	0.155285	-0.012733	1.22334e+06	0.493836	0.229646	0.529268	8.37209	9.72053	0.991213
9608	Tob2	KO	0.134521	-0.0295636	1.22334e+06	0.493834	0.230261	0.529731	8.50498	9.65978	0.979717
9609	Stard9	KO	0.0546845	-0.0180316	1.22333e+06	0.493829	0.0718616	0.269738	3.18937	4.43499	0.987579
9610	Ush2a	KO	0.314629	-0.0244456	1.22333e+06	0.493828	0.302709	0.608967	12.1595	13.4872	0.983198
9611	B830012L14Rik	KO	0.0217167	-0.0121136	1223315	0.493824	0.00762981	0.0561408	1.06312	2.30863	0.991639
9612	Slc16a7	KO	0.0199408	-0.0263661	1223313	0.493823	0.0112811	0.0761129	1.26246	2.49089	0.98189
9613	Sap130	KO	0.284344	-0.020421	1223308	0.493821	0.360008	0.662042	16.412	17.6792	0.985945
9614	Jade3	KO	0.0432861	-0.0105482	1223305	0.49382	0.0438184	0.198259	2.39203	3.6452	0.992715
9615	Zbtb11	KO	0.131235	-0.0232345	1.2233e+06	0.493816	0.212178	0.506344	7.77409	8.99149	0.984024
9616	Smad6	KO	0.14349	-0.0176512	1.22327e+06	0.493806	0.213754	0.508311	7.84053	9.113	0.98784
9617	Lpp	KO	0.974939	-0.0250703	1223262	0.493802	0.513225	0.784354	45.5814	47.4484	0.982773
9618	Vdac3	KO	0.0570559	-0.0294871	1.22325e+06	0.493797	0.088221	0.305651	3.72093	4.92102	0.979769
9619	Patz1	KO	0.18504	-0.0119873	1223248	0.493797	0.263945	0.567457	10.0997	11.4824	0.991725
9620	Xrcc4	KO	0.572784	-0.0209469	1.22325e+06	0.493796	0.455818	0.736917	28.9037	30.4374	0.985586
9621	Il33	KO	0.568921	-0.0197156	1.22324e+06	0.493794	0.453896	0.735595	28.505	30.1337	0.986427
9622	1700037C18Rik	KO	0.0178208	-0.0174428	1.22324e+06	0.493792	0.00732837	0.054582	1.06312	2.30863	0.987982
9623	Gabrr1	KO	0.0174072	-0.0183066	1223213	0.493783	0.00723532	0.054027	1.06312	2.30863	0.987391
9624	Mef2c	KO	0.074786	-0.0255699	1223213	0.493783	0.126141	0.381586	4.8505	6.07533	0.982432
9625	E2f6	KO	0.0522905	-0.0193486	1223211	0.493782	0.0674864	0.259329	3.12292	4.37424	0.986678
9626	Slc35a5	KO	0.0765224	-0.0206908	1.22321e+06	0.493781	0.119809	0.370684	4.65116	5.89307	0.985761
9627	Taok2	KO	0.192936	-0.0242415	1223207	0.49378	0.257004	0.561049	9.90033	11.1179	0.983337
9628	Kcnj14	KO	0.0203199	-0.0333803	1.2232e+06	0.493779	0.00946458	0.066547	1.19601	2.43013	0.977128
9629	Gopc	KO	0.133489	-0.0276498	1.2232e+06	0.493776	0.215441	0.511157	8.03987	9.23451	0.981017
9630	Cryz	KO	0.0182389	-0.0211824	1.22319e+06	0.493774	0.00715455	0.0536232	1.06312	2.30863	0.985425
9631	Ube2s	KO	0.0685584	-0.0176567	1.22319e+06	0.493774	0.0903478	0.310547	3.78738	5.04253	0.987836
9632	Rint1	KO	0.0939507	-0.0201247	1.22318e+06	0.49377	0.15888	0.431682	5.91362	7.16889	0.986147
9633	Bms1	KO	0.177652	-0.0183214	1.22318e+06	0.493769	0.237482	0.539121	8.9701	10.2673	0.987381
9634	Myo9b	KO	0.415937	-0.000443283	1223169	0.493765	0.405028	0.696383	21.2625	23.0255	0.999693
9635	Cfdp1	KO	0.202589	-0.0268092	1.22317e+06	0.493765	0.29197	0.596322	11.8937	13.062	0.981589
9636	6430590A07Rik	KO	0.0488399	-0.0218869	1.22315e+06	0.493757	0.0730154	0.272494	3.32226	4.5565	0.984944
9637	Hnrnph3	KO	0.375433	-0.0194254	1.22315e+06	0.493756	0.392285	0.686978	20	21.4459	0.986626
9638	Abhd14a	KO	0.0559774	-0.0243974	1223138	0.493752	0.0683904	0.261366	3.18937	4.43499	0.983231
9639	Cgrrf1	KO	0.107788	-0.0124385	1.22313e+06	0.493751	0.167745	0.446094	6.24585	7.53341	0.991415
9640	2810006K23Rik	KO	0.01489	-0.0230543	1223134	0.493751	0.00694247	0.0525376	1.06312	2.30863	0.984147
9641	Myo16	KO	0.0191884	-0.0229822	1223131	0.493749	0.00594732	0.0463944	0.996678	2.24787	0.984196
9642	Scly	KO	0.0944806	-0.0202745	1.22313e+06	0.493747	0.133134	0.392889	5.11628	6.3791	0.986045
9643	Spock2	KO	0.03155	-0.0176623	1.22312e+06	0.493746	0.0181458	0.109567	1.59468	2.85541	0.987832
9644	Pex19	KO	0.0929098	-0.0153832	1223114	0.493743	0.122698	0.374893	4.78405	6.07533	0.989394
9645	Abcg4	KO	0.056209	-0.0241247	1223095	0.493735	0.0654473	0.254689	3.12292	4.37424	0.983417
9646	Pds5b	KO	0.468513	-0.0140149	1.22309e+06	0.493732	0.430678	0.720953	25.3156	26.853	0.990333
9647	Dio3os	KO	0.048729	-0.0218297	1.22308e+06	0.493728	0.0367702	0.176602	2.25914	3.52369	0.984983
9648	Smarcc1	KO	0.277734	-0.00884607	1223050	0.493717	0.346365	0.6496	15.814	17.3147	0.993887
9649	Sptb	KO	0.0493177	-0.0211987	1223049	0.493716	0.0603399	0.241459	2.99003	4.25273	0.985414
9650	Camk2g	KO	0.273614	-0.0183939	1223045	0.493715	0.336808	0.642254	15.1495	16.4642	0.987331
9651	Noct	KO	0.0374076	-0.0155986	1223033	0.49371	0.0342694	0.168955	2.19269	3.46294	0.989246
9652	Prpf40a	KO	0.386461	-0.0155475	1223028	0.493708	0.401521	0.692804	21.5282	22.9648	0.989281
9653	Brd8	KO	0.3871	-0.0156718	1.22303e+06	0.493707	0.392759	0.687117	20.4651	21.932	0.989196
9654	Nup160	KO	0.15892	-0.0134973	1223016	0.493703	0.237371	0.539121	9.16944	10.5103	0.990688
9655	Lsm12	KO	0.0679857	-0.0186176	1223015	0.493703	0.104806	0.341003	4.31894	5.58931	0.987178
9656	Tbc1d31	KO	0.0862894	-0.0184079	1.22301e+06	0.493702	0.130327	0.387961	5.11628	6.3791	0.987322
9657	Ttc1	KO	0.0607001	-0.0206925	1223012	0.493701	0.0823572	0.293511	3.65449	4.92102	0.985759
9658	Slc35f3	KO	0.215755	-0.0248411	1223011	0.493701	0.281135	0.585812	11.495	12.7582	0.982929
9659	Kif21a	KO	0.863499	-0.0198958	1222994	0.493694	0.496788	0.770442	41.5947	43.7424	0.986304
9660	Ip6k1	KO	0.414956	-0.0241216	1.22299e+06	0.493694	0.401497	0.692804	21.7276	23.0255	0.983419
9661	Fam129b	KO	0.262712	-0.0158047	1222992	0.493693	0.3204	0.627757	14.0199	15.3706	0.989105
9662	Slc35d1	KO	0.232004	0.000140687	1.22299e+06	0.493692	0.298205	0.603314	12.4252	13.9733	1.0001
9663	Tcp11l1	KO	0.223449	-0.00476037	1.22299e+06	0.493691	0.294615	0.599213	12.2259	13.7303	0.996706
9664	Bcl9l	KO	0.170459	-0.012076	1.22298e+06	0.493688	0.237624	0.539121	9.23588	10.5711	0.991665
9665	Qrsl1	KO	0.051802	-0.0260285	1.22296e+06	0.493681	0.0631806	0.249	3.12292	4.37424	0.98212
9666	Osgin2	KO	0.0413176	-0.0177928	1222957	0.493679	0.0315109	0.160318	2.12625	3.40219	0.987743
9667	Tle2	KO	0.0988594	-0.009464	1.22296e+06	0.493679	0.125974	0.381556	4.98339	6.31835	0.993462
9668	Gm26638	KO	0.0122654	-0.0203048	1222937	0.493671	0.00376735	0.032424	0.863787	2.12637	0.986024
9669	Strn4	KO	0.0874987	-0.0148676	1222924	0.493666	0.114121	0.359504	4.65116	5.95383	0.989747
9670	Gm32926	KO	0.0233515	-0.020317	1222924	0.493666	0.0152494	0.0959288	1.52824	2.79465	0.986016
9671	Folh1	KO	1.09401	-0.0243292	1.22292e+06	0.493664	0.505942	0.7782	44.186	50.6075	0.983278
9672	Hikeshi	KO	0.0610103	-0.0145427	1222918	0.493663	0.0720021	0.26987	3.3887	4.67801	0.98997
9673	Ttc21b	KO	0.147071	-0.0276385	1222909	0.49366	0.23008	0.529665	9.03654	10.2673	0.981025
9674	Chchd6	KO	0.0525913	-0.0132226	1222898	0.493655	0.067393	0.259212	3.25581	4.5565	0.990877
9675	Nipa1	KO	0.0666935	-0.0187822	1222890	0.493652	0.0958049	0.320974	4.1196	5.40705	0.987066
9676	Wdr43	KO	0.138985	-0.0198555	1.22286e+06	0.493641	0.213113	0.50752	8.30565	9.59903	0.986332
9677	Fn3k	KO	0.0226696	-0.0183013	1222855	0.493638	0.0120959	0.0802686	1.39535	2.67315	0.987395
9678	Med13l	KO	0.579647	-0.0229821	1222852	0.493637	0.452941	0.735	30.7641	32.0778	0.984196
9679	Gm15581	KO	0.0336997	-0.020419	1222851	0.493636	0.0285642	0.149607	2.0598	3.34143	0.985946
9680	Mia2	KO	0.271713	-0.0217052	1.22282e+06	0.493623	0.336937	0.642299	15.7475	17.0109	0.985068
9681	Ncoa5	KO	0.205314	-0.0271928	1.22281e+06	0.493622	0.286805	0.591523	12.2259	13.4265	0.981328
9682	Jak2	KO	0.203542	-0.0102782	1.22281e+06	0.493621	0.279421	0.584784	11.6944	13.062	0.992901
9683	Vta1	KO	0.183725	-0.0106865	1222809	0.493619	0.262531	0.567157	10.6977	12.1507	0.99262
9684	Cox11	KO	0.0488891	-0.00735695	1222800	0.493616	0.0363569	0.175455	2.32558	3.6452	0.994914
9685	Bcl7c	KO	0.0739999	-0.0222012	1222797	0.493615	0.100041	0.33053	4.31894	5.58931	0.984729
9686	Sub1	KO	0.0455813	-0.021905	1.22276e+06	0.493601	0.0516953	0.21971	2.85714	4.13123	0.984931
9687	Gm17066	KO	0.0338274	-0.0234879	1222759	0.493599	0.0294242	0.152442	2.12625	3.40219	0.983851
9688	Tfap2b	KO	0.029149	-0.0364742	1222754	0.493597	0.0141793	0.0914149	1.52824	2.79465	0.975035
9689	Nsdhl	KO	0.0740371	-0.00836931	1.22275e+06	0.493596	0.0939243	0.317622	4.1196	5.4678	0.994216
9690	Stmn3	KO	0.0111406	-0.0263704	1222728	0.493587	0.00171665	0.0175924	0.664452	1.94411	0.981887
9691	A830082N09Rik	KO	0.0894456	-0.0171703	1222720	0.493584	0.126173	0.381587	5.18272	6.50061	0.988169
9692	Mfsd4a	KO	0.0305855	-0.0251365	1222713	0.493581	0.0289568	0.15085	2.12625	3.40219	0.982728
9693	Stx4a	KO	0.0937404	-0.0273881	1222707	0.493578	0.121026	0.372219	5.04983	6.31835	0.981195
9694	Lhfpl4	KO	0.0223797	-0.0199117	1222683	0.493569	0.00887326	0.0633767	1.26246	2.55164	0.986293
9695	Coq10a	KO	0.0838218	-0.0124485	1222682	0.493568	0.0965836	0.322784	4.25249	5.58931	0.991408
9696	Pde4dip	KO	0.147462	-0.0178789	1222681	0.493568	0.214332	0.509191	8.57143	9.90279	0.987684
9697	Rabggtb	KO	0.0221463	-0.0216357	1222663	0.493561	0.00878823	0.0628591	1.26246	2.55164	0.985115
9698	Wdyhv1	KO	0.0471694	-0.0196014	1222639	0.493551	0.0420463	0.192886	2.59136	3.88821	0.986505
9699	Pacs2	KO	0.177424	-0.00371389	1222634	0.493549	0.238468	0.539656	9.701	11.1786	0.997429
9700	Zc3h15	KO	0.151233	-0.0105356	1.22263e+06	0.493549	0.2094	0.501975	8.37209	9.78129	0.992724
9701	Vps13d	KO	0.416342	-0.0199544	1.22259e+06	0.49353	0.400813	0.692436	23.1229	24.6051	0.986264
9702	2610021A01Rik	KO	0.0716578	-0.0255874	1222578	0.493526	0.0914124	0.312794	4.18605	5.4678	0.982421
9703	Rbm7	KO	0.0613302	-0.0302543	1222572	0.493524	0.0720408	0.269931	3.58804	4.86027	0.979248
9704	Secisbp2	KO	0.131262	-0.0194958	1222569	0.493523	0.179531	0.461614	7.24252	8.56622	0.986577
9705	A230056P14Rik	KO	0.0351573	-0.0147915	1.22257e+06	0.493522	0.0164783	0.10213	1.66113	2.97691	0.9898
9706	Dnm2	KO	0.328145	-0.00960437	1222558	0.493518	0.347619	0.650551	17.2093	18.7728	0.993365
9707	Uba2	KO	0.147503	-0.0255797	1.22255e+06	0.493517	0.207157	0.499151	8.43854	9.72053	0.982426
9708	Ptdss1	KO	0.102229	-0.0166702	1222547	0.493514	0.13973	0.402945	5.78073	7.10814	0.988512
9709	Gm9801	KO	0.156338	-0.0206207	1222543	0.493512	0.234536	0.535125	9.701	11.0571	0.985809
9710	Impdh1	KO	0.0798633	-0.0299396	1222541	0.493511	0.0926697	0.315062	4.25249	5.52855	0.979461
9711	Tepsin	KO	0.036337	-0.0195863	1.22253e+06	0.493508	0.0176848	0.107565	1.72757	3.03767	0.986516
9712	Cnot4	KO	0.606292	-0.0130995	1222522	0.493504	0.448364	0.73207	31.3621	33.5358	0.990961
9713	Slc43a2	KO	0.0513239	-0.0134302	1222518	0.493502	0.0511088	0.218436	2.92359	4.25273	0.990734
9714	Gspt2	KO	0.0471189	-0.0186629	1.22251e+06	0.4935	0.0348967	0.171182	2.39203	3.70595	0.987147
9715	Nipsnap2	KO	0.260964	-0.00283207	1.22251e+06	0.493499	0.303078	0.609364	13.6877	15.3098	0.998039
9716	Tmx1	KO	0.103092	-0.0307123	1222505	0.493497	0.154587	0.425506	6.37874	7.65492	0.978937
9717	Grtp1	KO	0.0400439	-0.0250185	1.22247e+06	0.493484	0.0418389	0.192162	2.65781	3.94897	0.982808
9718	Rsph3b	KO	0.0556472	-0.0160312	1222466	0.493481	0.0523133	0.221179	2.99003	4.31349	0.98895
9719	Paip2	KO	0.28888	-0.018658	1222465	0.493481	0.334163	0.639914	16.3455	17.74	0.987151
9720	Fxr1	KO	0.274925	-0.020306	1222463	0.49348	0.335569	0.641095	16.4784	17.8615	0.986024
9721	Nol7	KO	0.0790004	-0.0131853	1222462	0.493479	0.0880989	0.305404	4.1196	5.4678	0.990902
9722	Trps1	KO	0.561889	-0.0204869	1222462	0.493479	0.429771	0.720348	28.2392	29.8299	0.9859
9723	Xylt1	KO	0.0952897	-0.0287213	1.22244e+06	0.493472	0.138095	0.40117	5.84718	7.10814	0.980289
9724	Inpp1	KO	0.136517	-0.00855252	1.22242e+06	0.493463	0.183387	0.467078	7.50831	8.93074	0.994089
9725	Sumo2	KO	0.212923	-0.0258797	1222405	0.493456	0.272952	0.576816	12.093	13.3657	0.982221
9726	Arhgef9	KO	0.180098	-0.0131853	1.2224e+06	0.493455	0.243997	0.54703	10.3654	11.7861	0.990902
9727	Zfand5	KO	0.157722	-0.0269342	1.22239e+06	0.493451	0.221072	0.518385	9.30233	10.5711	0.981504
9728	Pdzd8	KO	0.12462	-0.0261054	1222387	0.493449	0.201029	0.489841	8.37209	9.65978	0.982068
9729	Rab28	KO	0.246954	-0.00501416	1.22237e+06	0.493441	0.306645	0.613441	14.2193	15.9174	0.99653
9730	Nek1	KO	0.291694	-0.0161906	1.22233e+06	0.493427	0.33058	0.636545	16.3455	17.8007	0.98884
9731	Ankrd46	KO	0.0551565	-0.0267756	1222320	0.493422	0.057919	0.235877	3.25581	4.5565	0.981612
9732	Zfp655	KO	0.036504	-0.0193528	1.22232e+06	0.493421	0.0327527	0.164235	2.39203	3.70595	0.986675
9733	St13	KO	0.175929	-0.020558	1.22231e+06	0.49342	0.236635	0.538147	10.1661	11.4824	0.985851
9734	Nectin2	KO	0.0533975	-0.0208037	1222311	0.493418	0.0500925	0.215882	2.99003	4.31349	0.985683
9735	Eid1	KO	0.0614325	-0.0262326	1.22231e+06	0.493416	0.0782171	0.285936	3.92027	5.22479	0.981981
9736	Zfp397	KO	0.115009	-0.0239527	1.2223e+06	0.493416	0.171676	0.451138	7.24252	8.50547	0.983534
9737	Rbfox2	KO	0.439189	-0.00702841	1.2223e+06	0.493415	0.39483	0.687959	23.1894	25.1519	0.99514
9738	Vcl	KO	0.421732	-0.0175438	1222288	0.493409	0.390424	0.685492	22.8571	24.4228	0.987913
9739	Rgs8	KO	0.014991	-0.0221032	1.22228e+06	0.493406	0.0033939	0.0299238	0.930233	2.24787	0.984796
9740	Syp	KO	0.090697	-0.0293211	1222270	0.493402	0.126766	0.382577	5.5814	6.86513	0.979881
9741	Zfand6	KO	0.454339	-0.019903	1.22223e+06	0.493388	0.399296	0.691092	24.3854	25.8202	0.986299
9742	Zfp955b	KO	0.0485521	-0.024394	1.22223e+06	0.493385	0.0527021	0.222223	3.12292	4.43499	0.983234
9743	Rapgef4	KO	0.0130553	-0.0255739	1.22222e+06	0.493384	0.00328581	0.0293048	0.930233	2.24787	0.98243
9744	Zfp970	KO	0.0335193	-0.0189566	1222220	0.493382	0.025126	0.136815	2.12625	3.46294	0.986946
9745	Pcare	KO	0.0262843	-0.0333985	1.22222e+06	0.493382	0.016939	0.104033	1.79402	3.09842	0.977116
9746	Zfp511	KO	0.0717053	-0.0184904	1222216	0.49338	0.061128	0.243573	3.3887	4.73876	0.987265
9747	4930481A15Rik	KO	0.09407	-0.0204844	1222192	0.49337	0.106657	0.344818	4.91694	6.25759	0.985902
9748	Sacm1l	KO	0.246596	-0.0240615	1222190	0.49337	0.296187	0.601106	14.0199	15.3706	0.98346
9749	Usp37	KO	0.222694	-0.019746	1.22219e+06	0.493368	0.277565	0.583327	12.7575	14.0948	0.986406
9750	A930007I19Rik	KO	0.0597655	-0.0293738	1.22217e+06	0.493363	0.075853	0.280082	3.92027	5.22479	0.979846
9751	Emsy	KO	0.340534	-0.012425	1.22216e+06	0.493357	0.348325	0.651272	18.4053	19.9878	0.991425
9752	Taf12	KO	0.0597231	-0.0177989	1222155	0.493355	0.0601716	0.241056	3.3887	4.73876	0.987739
9753	Haus6	KO	0.0503955	-0.0224786	1222144	0.493351	0.0459463	0.204373	2.92359	4.25273	0.98454
9754	Slc17a5	KO	0.169268	-0.0144294	1.22213e+06	0.493346	0.21577	0.511287	9.30233	10.7533	0.990048
9755	Nmrk1	KO	0.119514	-0.0171338	1.22213e+06	0.493346	0.150256	0.419664	6.51163	7.89793	0.988194
9756	Bccip	KO	0.0553942	-0.0279153	1222123	0.493343	0.0475056	0.208146	2.99003	4.31349	0.980837
9757	Prkab1	KO	0.041282	-0.0305523	1222115	0.493339	0.0306466	0.157221	2.39203	3.70595	0.979045
9758	Msantd1	KO	0.0142711	-0.0213423	1222112	0.493338	0.00164411	0.016992	0.730897	2.06561	0.985316
9759	Ppfia3	KO	0.0139216	-0.0211059	1222110	0.493337	0.00164197	0.0169842	0.730897	2.06561	0.985477
9760	Mdh2	KO	0.0591056	-0.0128767	1222108	0.493337	0.0575548	0.235179	3.32226	4.67801	0.991114
9761	Ankmy2	KO	0.135155	-0.0171376	1.2221e+06	0.493333	0.185278	0.469553	7.97342	9.35601	0.988191
9762	Crkl	KO	0.100546	-0.016478	1222093	0.49333	0.134961	0.396316	5.98007	7.35115	0.988643
9763	Maml1	KO	0.0722759	-0.0237726	1222089	0.493329	0.0961087	0.321638	4.65116	5.95383	0.983657
9764	Tbc1d5	KO	0.657886	-0.0148967	1222089	0.493329	0.440725	0.727458	32.3588	34.5687	0.989727
9765	Nipa2	KO	0.108579	-0.0233532	1222084	0.493327	0.160435	0.434229	6.97674	8.32321	0.983943
9766	Pitpnm2os2	KO	0.0249744	-0.0274314	1.22208e+06	0.493326	0.0111294	0.0753527	1.52824	2.85541	0.981166
9767	Masp2	KO	0.012724	-0.0243936	1222075	0.493323	0.00160485	0.0166711	0.730897	2.06561	0.983234
9768	Pcsk7	KO	0.127107	-0.0234277	1.22207e+06	0.493322	0.167994	0.446094	7.30897	8.62697	0.983892
9769	Tug1	KO	0.114667	-0.0218351	1.22206e+06	0.493319	0.159917	0.433116	6.97674	8.32321	0.984979
9770	Slc1a7	KO	0.0654182	-0.0296425	1222061	0.493318	0.0700576	0.265439	3.78738	5.10328	0.979663
9771	Noc3l	KO	0.0359721	-0.0203461	1222058	0.493316	0.0222131	0.125518	2.0598	3.40219	0.985996
9772	Madd	KO	0.13066	-0.0305562	1222056	0.493316	0.173694	0.453885	7.57475	8.86999	0.979043
9773	Bcl7b	KO	0.0720601	-0.0208358	1222023	0.493302	0.0797969	0.288695	4.1196	5.4678	0.985662
9774	Slc24a4	KO	0.0241076	-0.0284128	1222019	0.493301	0.00974526	0.0679325	1.46179	2.79465	0.980498
9775	Med1	KO	0.186923	-0.018257	1.222e+06	0.493293	0.237145	0.538905	10.6312	12.0292	0.987425
9776	Tipin	KO	0.0594427	-0.0210625	1.222e+06	0.493292	0.0596365	0.240269	3.45515	4.79951	0.985507
9777	Creb1	KO	0.412778	-0.0253545	1.222e+06	0.493292	0.381093	0.680024	22.8571	24.1798	0.982579
9778	Mrpl1	KO	0.122094	-0.017949	1.22199e+06	0.493289	0.176464	0.457104	7.70764	9.113	0.987636
9779	Rab30	KO	0.33171	-0.0171	1.22199e+06	0.493287	0.340695	0.644737	18.206	19.6841	0.988217
9780	Natd1	KO	0.0226083	-0.0203745	1221982	0.493286	0.00761857	0.056092	1.3289	2.67315	0.985977
9781	Anp32e	KO	0.0964119	-0.0290506	1221980	0.493285	0.129741	0.387286	5.91362	7.22965	0.980065
9782	Cabp4	KO	0.0366726	-0.0303111	1.22197e+06	0.493282	0.0245209	0.134467	2.19269	3.52369	0.979209
9783	Tmem87b	KO	0.219561	-0.0190205	1.22197e+06	0.493281	0.268852	0.57242	12.5581	13.9733	0.986902
9784	Gmip	KO	0.0491763	-0.0253745	1221956	0.493275	0.0417546	0.19186	2.85714	4.19198	0.982566
9785	Rnf20	KO	0.134033	-0.0141337	1221949	0.493272	0.178361	0.459867	7.84053	9.23451	0.990251
9786	Nrxn2	KO	0.034674	-0.0239272	1221938	0.493268	0.0212632	0.122213	2.0598	3.40219	0.983552
9787	Cul4a	KO	0.251235	-0.0243447	1221924	0.493262	0.292345	0.596687	14.2857	15.6744	0.983267
9788	Serhl	KO	0.0345877	-0.0253176	1221917	0.493259	0.0211007	0.121623	2.0598	3.40219	0.982604
9789	Casz1	KO	0.515534	-0.0356768	1.22192e+06	0.493259	0.397763	0.690419	25.6478	26.853	0.975574
9790	N4bp2l1	KO	0.0340046	-0.0266647	1221912	0.493257	0.0210621	0.121459	2.0598	3.40219	0.981687
9791	Traf5	KO	0.0325305	-0.0193988	1.22191e+06	0.493255	0.0168752	0.104008	1.86047	3.21993	0.986644
9792	5330417C22Rik	KO	0.00899689	-0.0193427	1.22189e+06	0.49325	0.00061898	0.00768052	0.531561	1.88335	0.986682
9793	Fem1b	KO	0.0534718	-0.0203531	1221892	0.493249	0.0525462	0.221893	3.25581	4.61725	0.985991
9794	Cntn3	KO	0.0514052	-0.0269011	1221885	0.493246	0.0391623	0.183536	2.7907	4.13123	0.981526
9795	Gabarapl1	KO	0.0199866	-0.0188819	1.22188e+06	0.493246	0.00559834	0.0444527	1.19601	2.55164	0.986997
9796	Urb1	KO	0.0338491	-0.0219377	1221877	0.493243	0.0180186	0.109015	1.92691	3.28068	0.984909
9797	Otx2	KO	0.0653835	-0.0186088	1221870	0.49324	0.0715076	0.26905	3.92027	5.28554	0.987184
9798	Usp11	KO	0.110549	-0.0257215	1.22187e+06	0.49324	0.144692	0.411261	6.57807	7.89793	0.982329
9799	Lrch2	KO	0.101298	-0.0141504	1.22186e+06	0.493237	0.13381	0.394054	6.11296	7.53341	0.99024
9800	D330050G23Rik	KO	0.0460823	-0.0109778	1221854	0.493234	0.0273225	0.144939	2.32558	3.70595	0.99242
9801	Abca5	KO	0.460222	-0.0164656	1221854	0.493234	0.392505	0.687012	24.7841	26.61	0.988652
9802	Ccdc174	KO	0.068322	-0.0166803	1.22185e+06	0.493233	0.085017	0.298366	4.38538	5.77157	0.988505
9803	Kat6a	KO	0.426964	-0.0209118	1221850	0.493232	0.386785	0.683057	24.186	25.5772	0.98561
9804	Smad1	KO	0.169923	-0.0186041	1.22184e+06	0.493227	0.218898	0.516707	9.90033	11.3001	0.987187
9805	Arhgef11	KO	0.458207	-0.0317522	1221828	0.493223	0.390926	0.685781	25.0498	26.1239	0.978231
9806	Nim1k	KO	0.0737746	-0.017841	1.22182e+06	0.49322	0.0917348	0.31354	4.65116	6.01458	0.98771
9807	Akap10	KO	0.380916	-0.0208214	1.22182e+06	0.493219	0.363311	0.665106	21.196	22.661	0.985671
9808	Cast	KO	0.131293	-0.0235477	1.22181e+06	0.493218	0.171192	0.450048	7.70764	9.05225	0.98381
9809	Zwint	KO	0.133396	-0.0246956	1.22181e+06	0.493217	0.171141	0.450012	7.70764	9.05225	0.983028
9810	Senp2	KO	0.2916	-0.0312906	1221805	0.493214	0.313304	0.619988	16.2791	17.5577	0.978545
9811	Gfod1	KO	0.0184209	-0.0227992	1221801	0.493213	0.00536515	0.0429812	1.19601	2.55164	0.984321
9812	Zkscan8	KO	0.072928	-0.0157994	1221795	0.49321	0.0857939	0.300229	4.45183	5.83232	0.989108
9813	Srd5a1	KO	0.0185745	-0.0216746	1221794	0.49321	0.00462401	0.0381215	1.12957	2.49089	0.985089
9814	N4bp1	KO	0.105583	-0.0253773	1.22179e+06	0.49321	0.139632	0.402945	6.44518	7.77643	0.982564
9815	Ctnnbl1	KO	0.242331	-0.0186078	1221788	0.493207	0.275067	0.579977	13.289	14.7631	0.987185
9816	Chst9	KO	0.13955	-0.0296728	1221787	0.493207	0.156165	0.427805	7.10963	8.44471	0.979642
9817	Srsf10	KO	0.330391	-0.0225469	1.22178e+06	0.493202	0.340639	0.644737	18.8704	20.2309	0.984493
9818	Fam229b	KO	0.074114	-0.0303157	1.22177e+06	0.493201	0.0790206	0.286942	4.25249	5.58931	0.979206
9819	0610009B22Rik	KO	0.0225287	-0.0303626	1221771	0.4932	0.00528354	0.042523	1.19601	2.55164	0.979174
9820	Cenpv	KO	0.0544848	-0.0252292	1221765	0.493198	0.0525579	0.221893	3.32226	4.67801	0.982664
9821	Utp3	KO	0.0185736	-0.0278571	1221759	0.493196	0.00525121	0.0423187	1.19601	2.55164	0.980876
9822	Lhpp	KO	0.0987558	-0.01233	1221753	0.493193	0.109981	0.351736	5.31561	6.74362	0.99149
9823	Txn2	KO	0.0707229	-0.0271523	1221744	0.49319	0.0712199	0.268258	3.98671	5.34629	0.981355
9824	Prr16	KO	0.0310524	-0.025803	1221742	0.493189	0.0158306	0.0987246	1.86047	3.21993	0.982274
9825	Ndrg3	KO	0.207472	-0.0417362	1221731	0.493184	0.258061	0.561815	12.4252	13.6087	0.971485
9826	Rnft2	KO	0.0953867	-0.0233753	1221729	0.493184	0.113812	0.358996	5.51495	6.86513	0.983928
9827	Phf10	KO	0.0617165	-0.0231931	1.22172e+06	0.49318	0.0690299	0.263017	3.92027	5.28554	0.984052
9828	Rsl1d1	KO	0.068034	-0.028972	1.22172e+06	0.493179	0.0762342	0.281233	4.18605	5.52855	0.980118
9829	Cdhr1	KO	0.0497817	-0.0420842	1.22171e+06	0.493176	0.0439243	0.198449	3.05648	4.37424	0.971251
9830	Sppl3	KO	0.349091	-0.0107736	1221697	0.493171	0.345054	0.648292	19.402	21.0814	0.99256
9831	Mbd6	KO	0.308772	-0.00209356	1.22169e+06	0.493169	0.292878	0.596876	14.6179	16.4034	0.99855
9832	Cbll1	KO	0.0401281	-0.0265425	1.22168e+06	0.493163	0.0335261	0.166401	2.65781	4.00972	0.98177
9833	Cog2	KO	0.100362	-0.0139235	1.22167e+06	0.493159	0.10994	0.351698	5.38206	6.80437	0.990395
9834	Ash2l	KO	0.110573	-0.0177472	1221664	0.493157	0.140626	0.404039	6.57807	7.95869	0.987774
9835	Fam76a	KO	0.135732	-0.0200759	1221639	0.493147	0.167519	0.446094	7.70764	9.113	0.986181
9836	Fam120b	KO	0.226689	-0.0200685	1221630	0.493144	0.267328	0.570266	13.0897	14.52	0.986186
9837	Tatdn1	KO	0.109544	-0.011846	1.22162e+06	0.49314	0.124983	0.379155	5.98007	7.41191	0.991823
9838	Gm42696	KO	0.0440633	-0.0309948	1221611	0.493136	0.0344386	0.169481	2.72425	4.07047	0.978745
9839	Ugdh	KO	0.0609261	-0.013936	1221590	0.493127	0.052761	0.222223	3.3887	4.79951	0.990387
9840	Gm13563	KO	0.0420248	-0.0161298	1221586	0.493126	0.0220838	0.125159	2.19269	3.58445	0.988882
9841	Gm43581	KO	0.0166088	-0.0273376	1221563	0.493117	0.00294374	0.0269898	0.996678	2.36938	0.981229
9842	Maml3	KO	0.869308	-0.0232328	1.22156e+06	0.493114	0.45344	0.735512	40.0664	42.0413	0.984025
9843	Capn7	KO	0.174181	-0.0231212	1.22154e+06	0.493108	0.208494	0.501048	9.76744	11.1786	0.984101
9844	Nek9	KO	0.215524	-0.0210485	1.22154e+06	0.493106	0.249096	0.552565	12.093	13.4872	0.985516
9845	Pja2	KO	0.430621	-0.0113243	1.22153e+06	0.493105	0.373617	0.674149	23.3887	25.1519	0.992181
9846	Hadhb	KO	0.0920968	-0.0147441	1221533	0.493104	0.110525	0.352791	5.51495	6.92588	0.989832
9847	Tbc1d22a	KO	0.127013	-0.0388024	1221527	0.493102	0.170474	0.44913	8.03987	9.29526	0.973463
9848	Hist3h2a	KO	0.0293542	-0.025254	1221509	0.493095	0.0100713	0.0698458	1.59468	2.97691	0.982648
9849	Tigd2	KO	0.0901103	-0.0202205	1221499	0.493091	0.0900573	0.30981	4.78405	6.19684	0.986082
9850	Kmt2c	KO	1.00481	-0.0282481	1.22149e+06	0.493088	0.470181	0.746741	47.3754	49.6355	0.98061
9851	Gm30373	KO	0.027802	-0.021904	1.22149e+06	0.493085	0.00899844	0.0640082	1.52824	2.91616	0.984932
9852	Gm26935	KO	0.0382502	-0.0216069	1221482	0.493084	0.0226669	0.127279	2.25914	3.6452	0.985135
9853	Cngb3	KO	0.061789	-0.0335584	1221477	0.493082	0.0212465	0.122175	2.19269	3.58445	0.977008
9854	Tox	KO	2.29591	-0.0445965	1.22147e+06	0.493081	0.498338	0.77108	74.5515	75.8202	0.969561
9855	Sord	KO	0.0509545	-0.0247426	1.22147e+06	0.49308	0.0402123	0.186875	2.99003	4.37424	0.982996
9856	Cnksr3	KO	0.162285	-0.0230991	1221470	0.493079	0.20103	0.489841	9.50166	10.8748	0.984116
9857	Gm45609	KO	0.0162683	-0.0211386	1221458	0.493074	0.00152274	0.0159678	0.797342	2.18712	0.985455
9858	Fam210a	KO	0.0561933	-0.0148601	1221423	0.49306	0.0471003	0.207136	3.25581	4.67801	0.989753
9859	Ercc4	KO	0.0763751	-0.0262746	1.22142e+06	0.493058	0.0807311	0.291014	4.51827	5.89307	0.981953
9860	Rbpj	KO	0.17817	-0.0154046	1221413	0.493056	0.225501	0.523876	10.8306	12.3329	0.989379
9861	Spdya	KO	0.0251942	-0.0226519	1221412	0.493056	0.0087077	0.0625609	1.52824	2.91616	0.984422
9862	Kmt2d	KO	0.252984	-0.0197349	1221399	0.49305	0.2632	0.567157	13.2226	14.7023	0.986414
9863	Lss	KO	0.036918	-0.0129963	1221391	0.493047	0.0155303	0.0973797	1.92691	3.34143	0.991032
9864	Camkv	KO	0.0129489	-0.0251018	1221380	0.493043	0.00144891	0.0153603	0.797342	2.18712	0.982751
9865	Pcid2	KO	0.0341526	-0.0246387	1221371	0.493039	0.0218038	0.124265	2.25914	3.6452	0.983067
9866	Zfp617	KO	0.0622132	-0.0339927	1221365	0.493037	0.0685548	0.261534	4.1196	5.4678	0.976713
9867	Arhgap12	KO	0.331994	-0.0167285	1.22136e+06	0.493036	0.326769	0.63339	18.5382	20.1094	0.988472
9868	4930578M01Rik	KO	0.28991	-0.0143102	1221360	0.493035	0.287531	0.591969	15.0166	16.6464	0.99013
9869	Nudcd1	KO	0.0453984	-0.0240086	1221346	0.493029	0.037178	0.177862	2.92359	4.31349	0.983496
9870	Slc6a9	KO	0.0270092	-0.0308456	1221344	0.493028	0.00844622	0.0610422	1.52824	2.91616	0.978846
9871	Hace1	KO	0.174394	-0.0253092	1221335	0.493024	0.219476	0.517507	10.6977	12.0292	0.98261
9872	Ttll3	KO	0.0493584	-0.02691	1.22131e+06	0.493016	0.0352633	0.172356	2.85714	4.25273	0.98152
9873	Slk	KO	0.248691	-0.0279165	1.22131e+06	0.493016	0.269434	0.572858	13.887	15.2491	0.980836
9874	Ccdc24	KO	0.0264492	-0.0306628	1221314	0.493016	0.00833311	0.060368	1.52824	2.91616	0.97897
9875	Ap1b1	KO	0.125309	-0.0347646	1.22129e+06	0.493007	0.159729	0.4328	7.77409	9.113	0.976191
9876	Zfp810	KO	0.060194	-0.0313201	1.22129e+06	0.493006	0.0622055	0.246896	3.92027	5.28554	0.978525
9877	Ebf3	KO	0.0145855	-0.027675	1221270	0.492998	0.000821536	0.00970001	0.664452	2.06561	0.981
9878	2026-03-02	KO	0.240506	-0.0237164	1221269	0.492998	0.26685	0.569868	13.7542	15.1883	0.983695
9879	Gm12992	KO	0.0125366	-0.0262154	1221267	0.492997	0.000819823	0.00968918	0.664452	2.06561	0.981993
9880	Jakmip2	KO	0.0186725	-0.021022	1221266	0.492997	0.00649523	0.0498704	1.39535	2.79465	0.985534
9881	Cacna1f	KO	0.0892487	-0.0176596	1221266	0.492997	0.077241	0.283831	4.45183	5.89307	0.987834
9882	Bin3	KO	0.117968	-0.0222217	1.22126e+06	0.492993	0.118709	0.368338	6.04651	7.47266	0.984715
9883	Esd	KO	0.0482887	-0.0272493	1.22125e+06	0.492992	0.036174	0.175161	2.92359	4.31349	0.981289
9884	Agps	KO	0.271786	-0.0219158	1.22125e+06	0.492991	0.291228	0.595705	15.6146	17.1324	0.984924
9885	Chtop	KO	0.182259	-0.0198699	1.22125e+06	0.49299	0.205024	0.495973	9.96678	11.4216	0.986322
9886	Spag1	KO	0.060008	-0.0218065	1221249	0.49299	0.049847	0.215309	3.45515	4.86027	0.984999
9887	Adra1d	KO	0.00937125	-0.021756	1221246	0.492989	0.000807928	0.00957646	0.664452	2.06561	0.985033
9888	Caprin1	KO	0.305191	-0.0218136	1.22125e+06	0.492988	0.312366	0.619533	17.4751	19.0158	0.984994
9889	Rnf149	KO	0.0966444	-0.021266	1221245	0.492988	0.118465	0.367768	6.04651	7.47266	0.985368
9890	Usp12	KO	0.143217	-0.0215655	1.22123e+06	0.492983	0.173548	0.453794	8.43854	9.84204	0.985163
9891	Slc25a22	KO	0.0583722	-0.0379347	1.22122e+06	0.492979	0.0437742	0.198212	3.25581	4.61725	0.974048
9892	Atcay	KO	0.0103653	-0.0197448	1221221	0.492978	0.000597512	0.00749042	0.598007	2.00486	0.986407
9893	Snph	KO	0.0193827	-0.0195701	1.22122e+06	0.492977	0.0056072	0.0444527	1.3289	2.7339	0.986527
9894	Zfp148	KO	0.562795	-0.0252799	1221200	0.49297	0.403533	0.694891	29.9003	31.531	0.98263
9895	Eif2a	KO	0.109059	-0.0263638	1.22119e+06	0.492965	0.126702	0.382577	6.44518	7.83718	0.981892
9896	Lrit2	KO	0.0204127	-0.0243213	1.22118e+06	0.492963	0.00550661	0.0439411	1.3289	2.7339	0.983283
9897	Cdc23	KO	0.165475	-0.0248371	1.22118e+06	0.49296	0.183301	0.46706	8.9701	10.3888	0.982932
9898	Napa	KO	0.122734	-0.0175789	1221168	0.492957	0.1208	0.371797	6.1794	7.65492	0.987889
9899	Gm39323	KO	0.0224918	-0.0182788	1.22116e+06	0.492955	0.0041505	0.035072	1.19601	2.61239	0.98741
9900	Klhl8	KO	0.0634725	-0.0223056	1.22116e+06	0.492953	0.0644662	0.252447	4.05316	5.4678	0.984658
9901	Safb2	KO	0.228753	-0.0112796	1.22115e+06	0.492949	0.237974	0.539121	11.9601	13.548	0.992212
9902	Kcnab1	KO	0.0412864	-0.0328085	1.22115e+06	0.492948	0.0164233	0.101841	2.0598	3.46294	0.977515
9903	Usp38	KO	0.0786797	-0.0193444	1221144	0.492947	0.0802287	0.289742	4.65116	6.07533	0.986681
9904	Fgd1	KO	0.0642377	-0.0184837	1.22112e+06	0.492938	0.0555611	0.230433	3.72093	5.16403	0.98727
9905	Sgk3	KO	0.164448	-0.0130556	1.2211e+06	0.492929	0.192057	0.478963	9.43522	10.9964	0.990991
9906	Heatr3	KO	0.108821	-0.0179337	1.22109e+06	0.492927	0.126978	0.382976	6.51163	7.95869	0.987646
9907	Setdb1	KO	0.227257	-0.0279742	1221086	0.492924	0.246163	0.549435	12.691	14.0948	0.980797
9908	Coro7	KO	0.0876117	-0.0227575	1221084	0.492923	0.0841925	0.296737	4.8505	6.25759	0.984349
9909	Zfp664	KO	0.149069	-0.0292611	1.22107e+06	0.492918	0.172234	0.451992	8.57143	9.96355	0.979922
9910	Ints3	KO	0.102847	-0.0191745	1.22106e+06	0.492912	0.109788	0.351489	5.84718	7.2904	0.986797
9911	Thnsl1	KO	0.018824	-0.0227809	1.22105e+06	0.492909	0.00391144	0.033376	1.19601	2.61239	0.984333
9912	Lpcat2	KO	0.172263	-0.0195703	1221049	0.492909	0.195064	0.483002	9.701	11.1786	0.986526
9913	Vmn2r57	KO	0.0325957	-0.0199033	1221035	0.492903	0.0114337	0.076887	1.79402	3.21993	0.986299
9914	Specc1	KO	0.163093	-0.0154341	1221029	0.492901	0.180925	0.46397	8.9701	10.5103	0.989359
9915	Mipol1	KO	0.160726	-0.0218654	1221002	0.49289	0.184669	0.469174	9.23588	10.6926	0.984958
9916	Nrg1	KO	0.0633766	-0.0479475	1.221e+06	0.492889	0.0320702	0.162163	2.85714	4.25273	0.967312
9917	Cep192	KO	0.131968	-0.0185858	1.221e+06	0.492888	0.151332	0.420947	7.6412	9.113	0.9872
9918	Pcsk2	KO	0.0187428	-0.026292	1220980	0.492881	0.00323604	0.029024	1.12957	2.55164	0.981941
9919	Eif4ebp3	KO	0.020239	-0.0269198	1220980	0.492881	0.00323604	0.029024	1.12957	2.55164	0.981514
9920	Ryr3	KO	0.037864	-0.0317468	1220977	0.49288	0.0121703	0.0805951	1.86047	3.28068	0.978235
9921	Hadha	KO	0.141115	-0.0287382	1220965	0.492875	0.172265	0.451992	8.70432	10.0851	0.980277
9922	Slitrk2	KO	0.467218	-0.0121538	1220948	0.492868	0.356502	0.658451	23.1894	25.0911	0.991611
9923	Elavl3	KO	0.035286	-0.0270129	1220944	0.492867	0.0110141	0.0747257	1.79402	3.21993	0.98145
9924	Xpo6	KO	0.255246	-0.0267397	1.22094e+06	0.492865	0.275572	0.580642	15.0831	16.5249	0.981636
9925	Ptpn14	KO	0.0632433	-0.0148642	1.2209e+06	0.49285	0.0462525	0.204823	3.45515	4.92102	0.98975
9926	Ints13	KO	0.17617	-0.0238653	1220899	0.492848	0.200687	0.489841	10.2326	11.6646	0.983594
9927	Rbks	KO	0.0855139	-0.0209362	1.22088e+06	0.492839	0.0878503	0.304886	5.11628	6.56136	0.985593
9928	Trank1	KO	0.0308487	-0.0259992	1220865	0.492835	0.00972889	0.0679184	1.72757	3.15917	0.98214
9929	Slc7a14	KO	0.0149668	-0.0218571	1220856	0.492831	0.0021474	0.0208328	0.996678	2.43013	0.984964
9930	Kcnj9	KO	0.0265948	-0.0229651	1220845	0.492827	0.00876136	0.0628259	1.66113	3.09842	0.984208
9931	R3hdm2	KO	0.487356	-0.0226818	1220838	0.492824	0.376578	0.676721	26.7774	28.4326	0.984401
9932	Tfeb	KO	0.101094	-0.0253921	1220835	0.492823	0.102227	0.335389	5.71429	7.16889	0.982554
9933	Ctdspl2	KO	0.311904	-0.0276255	1.22083e+06	0.492822	0.310888	0.61821	18.5382	19.8663	0.981034
9934	Stk4	KO	0.115449	-0.0257745	1220816	0.492815	0.13145	0.389996	6.97674	8.38396	0.982293
9935	Gm26944	KO	0.110124	-0.0192373	1220816	0.492815	0.123318	0.376222	6.57807	8.08019	0.986754
9936	Pcmtd1	KO	0.423123	-0.0190507	1220808	0.492812	0.352704	0.655937	23.2558	25.0304	0.986882
9937	Uba6	KO	0.201791	-0.0203372	1.22081e+06	0.492811	0.220745	0.517835	11.495	13.0012	0.986002
9938	Arl6ip6	KO	0.047467	-0.0175775	1220801	0.492809	0.0308789	0.158026	2.85714	4.31349	0.98789
9939	Kif1bp	KO	0.144891	-0.038324	1.22079e+06	0.492805	0.163547	0.439237	8.50498	9.84204	0.973786
9940	Mthfd2	KO	0.028946	-0.0195234	1.22079e+06	0.492804	0.00693622	0.0525282	1.52824	2.97691	0.986559
9941	Atp6ap2	KO	0.0496303	-0.0282875	1.22079e+06	0.492803	0.0395034	0.184566	3.25581	4.67801	0.980584
9942	Tubgcp5	KO	0.229324	-0.0258361	1220771	0.492797	0.248905	0.552246	13.4219	14.8846	0.982251
9943	Iqcb1	KO	0.248292	-0.0254974	1.22077e+06	0.492797	0.261112	0.565738	14.3522	15.7351	0.982482
9944	Las1l	KO	0.186659	-0.026194	1.22075e+06	0.492789	0.174766	0.455319	9.03654	10.5103	0.982008
9945	Gm16351	KO	0.0771978	-0.0270254	1.22075e+06	0.492789	0.0752549	0.278803	4.71761	6.13609	0.981442
9946	Zmat4	KO	0.0331068	-0.0237148	1.22074e+06	0.492783	0.00604841	0.0469725	1.46179	2.91616	0.983697
9947	Syne1	KO	0.189886	-0.0366999	1.22071e+06	0.492774	0.184303	0.468739	9.63455	10.9964	0.974882
9948	H3f3b	KO	0.228211	-0.0309678	1220714	0.492774	0.232435	0.532073	12.4252	13.8518	0.978764
9949	Zpbp	KO	0.0669677	-0.0182808	1220713	0.492773	0.058733	0.237873	4.05316	5.52855	0.987409
9950	Malt1	KO	0.099838	-0.0287183	1220710	0.492772	0.109069	0.349831	6.11296	7.53341	0.980291
9951	Pdxk	KO	0.0253909	-0.0289033	1220691	0.492764	0.00819459	0.0595415	1.66113	3.09842	0.980165
9952	Fzd3	KO	0.195486	-0.0251287	1220683	0.492761	0.220674	0.517835	11.7608	13.1227	0.982733
9953	Arap1	KO	0.12596	-0.0195148	1220672	0.492757	0.132672	0.392475	7.10963	8.62697	0.986564
9954	Abcb9	KO	0.17306	-0.0221913	1220662	0.492753	0.178176	0.459681	9.30233	10.8141	0.984736
9955	Gpr19	KO	0.087608	-0.0268504	1220659	0.492752	0.0871907	0.303635	5.24917	6.68287	0.981561
9956	Zmynd11	KO	0.990542	-0.0294534	1.22064e+06	0.492743	0.446615	0.731451	46.5116	48.9064	0.979791
9957	Timm9	KO	0.0787403	-0.0215905	1220630	0.49274	0.078828	0.286728	4.91694	6.3791	0.985146
9958	Vbp1	KO	0.0452886	-0.0266052	1.22062e+06	0.492737	0.0334114	0.166238	3.05648	4.49575	0.981728
9959	E130307A14Rik	KO	0.523764	-0.0257735	1220622	0.492737	0.375686	0.676153	27.7741	29.1009	0.982294
9960	Baz1b	KO	0.307683	-0.0155587	1.22062e+06	0.492736	0.291512	0.595709	17.0764	18.712	0.989273
9961	Mier3	KO	0.24006	-0.0238538	1.22062e+06	0.492736	0.247614	0.550965	13.6213	15.0668	0.983602
9962	Gulp1	KO	1.16948	-0.0390735	1220602	0.492729	0.454695	0.736288	50.5648	54.0705	0.97328
9963	Eif4enif1	KO	0.134735	-0.0254822	1220596	0.492726	0.147681	0.415646	7.90698	9.35601	0.982492
9964	Ube2h	KO	0.622634	-0.0206029	1220582	0.49272	0.397483	0.690031	31.8937	33.8396	0.985821
9965	Kpna3	KO	0.242571	-0.0284871	1220573	0.492717	0.253753	0.557917	14.2193	15.5529	0.980448
9966	Mylk	KO	0.0529733	-0.0275477	1.22056e+06	0.492713	0.0287126	0.149901	2.85714	4.31349	0.981087
9967	Tmem38a	KO	0.0806664	-0.0202776	1.22056e+06	0.492712	0.0745512	0.276953	4.78405	6.25759	0.986043
9968	Naa40	KO	0.184171	-0.0202978	1220549	0.492707	0.185592	0.470154	9.83389	11.3609	0.986029
9969	Proser2	KO	0.012775	-0.0261148	1.22053e+06	0.492699	0.000560527	0.00715186	0.664452	2.12637	0.982061
9970	Fam149b	KO	0.271161	-0.0183249	1220528	0.492699	0.264123	0.567457	14.9502	16.5857	0.987378
9971	Srr	KO	0.277546	-0.0125338	1.22052e+06	0.492695	0.261484	0.566029	14.6844	16.4642	0.99135
9972	Dcbld1	KO	0.0713642	-0.0241416	1.22051e+06	0.492692	0.0605543	0.241919	4.25249	5.71081	0.983406
9973	Pde6a	KO	0.215137	-0.0471532	1220505	0.492689	0.18218	0.465771	9.83389	11.1179	0.967844
9974	Dnhd1	KO	0.0733289	-0.0271782	1220491	0.492684	0.0587375	0.237873	4.18605	5.65006	0.981338
9975	Rundc3a	KO	0.0620431	-0.0240777	1220488	0.492683	0.0399089	0.18582	3.3887	4.86027	0.983449
9976	Klhl5	KO	0.117031	-0.0274644	1220484	0.492681	0.12154	0.372569	6.84385	8.26245	0.981143
9977	Rgs9	KO	0.205018	-0.0444468	1220473	0.492676	0.181996	0.465454	9.83389	11.1786	0.969662
9978	Gnpda1	KO	0.0488057	-0.0210996	1220439	0.492663	0.0225385	0.126792	2.59136	4.07047	0.985481
9979	Dda1	KO	0.0351326	-0.0297569	1.22044e+06	0.492661	0.0140272	0.0905954	2.12625	3.58445	0.979585
9980	Med6	KO	0.0921797	-0.0268406	1220434	0.492661	0.09472	0.318587	5.71429	7.16889	0.981567
9981	2610507B11Rik	KO	0.230243	-0.0203795	1.22043e+06	0.49266	0.232253	0.531955	12.8239	14.3985	0.985973
9982	Bptf	KO	0.659669	-0.0221556	1.22042e+06	0.492654	0.400857	0.692436	33.5548	35.6622	0.98476
9983	Bend6	KO	0.0086281	-0.0170497	1.22041e+06	0.492651	0.000277045	0.00399975	0.531561	2.00486	0.988252
9984	6030407O03Rik	KO	0.0454032	-0.0263074	1220403	0.492648	0.0247563	0.135273	2.72425	4.19198	0.98193
9985	Mtfr1	KO	0.0682761	-0.0313609	1220391	0.492643	0.0634477	0.249874	4.45183	5.89307	0.978497
9986	Fra10ac1	KO	0.103852	-0.0199735	1220384	0.492641	0.0975635	0.325167	5.84718	7.35115	0.986251
9987	Gm12239	KO	0.0233957	-0.0254673	1220375	0.492637	0.0029565	0.0270487	1.19601	2.67315	0.982502
9988	Tpd52	KO	0.489784	-0.0188313	1.22037e+06	0.492636	0.362294	0.664342	26.3123	28.2503	0.987032
9989	Rpl6	KO	0.121299	-0.034313	1220372	0.492636	0.117827	0.366163	6.77741	8.2017	0.976497
9990	Gm20045	KO	0.0735559	-0.0195137	1220357	0.49263	0.0652387	0.254542	4.51827	6.01458	0.986565
9991	Snrnp48	KO	0.17975	-0.0176949	1220352	0.492628	0.186002	0.470409	10.0997	11.6646	0.98781
9992	Ncam2	KO	0.0783904	-0.042917	1220338	0.492622	0.0469557	0.206853	3.78738	5.22479	0.97069
9993	Tep1	KO	0.0570904	-0.0220829	1.22034e+06	0.492622	0.0382887	0.180833	3.3887	4.86027	0.98481
9994	Gab1	KO	0.718155	-0.0171281	1220336	0.492621	0.404867	0.696204	34.8837	37.3633	0.988198
9995	Ubald1	KO	0.0377603	-0.0283811	1.22032e+06	0.492615	0.00973253	0.0679184	1.86047	3.34143	0.98052
9996	Txndc12	KO	0.126337	-0.0176959	1.2203e+06	0.492606	0.124796	0.378914	7.10963	8.62697	0.987809
9997	Cspg5	KO	0.480515	-0.0183751	1.2203e+06	0.492606	0.347915	0.650905	24.4518	26.3062	0.987344
9998	Bscl2	KO	0.0833784	-0.0206743	1.2203e+06	0.492605	0.0628425	0.248696	4.45183	5.95383	0.985772
9999	Ccdc173	KO	0.114526	-0.0307928	1.22029e+06	0.492604	0.117694	0.365936	6.84385	8.26245	0.978882
10000	Cdh8	KO	0.0261547	-0.0368781	1220275	0.492597	0.00280332	0.0259958	1.19601	2.67315	0.974762
10001	Tbck	KO	0.417922	-0.0143818	1.22027e+06	0.492593	0.337314	0.642543	23.1894	24.8481	0.990081
10002	Tmem189	KO	0.0943274	-0.0225386	1220256	0.492589	0.0780715	0.285648	5.11628	6.62211	0.984499
10003	Pi4k2b	KO	0.0550649	-0.0295248	1.22024e+06	0.492584	0.040118	0.18665	3.52159	4.98177	0.979743
10004	Neurod4	KO	0.0207651	-0.0170974	1.22023e+06	0.49258	0.00164126	0.0169842	0.996678	2.49089	0.988219
10005	Vezt	KO	0.346522	-0.0146571	1.22023e+06	0.492579	0.304288	0.610831	19.3355	21.0207	0.989892
10006	Tatdn3	KO	0.121201	-0.0266924	1.22023e+06	0.492577	0.114219	0.359627	6.71096	8.2017	0.981668
10007	Zfr	KO	0.811314	-0.0193515	1220213	0.492572	0.418278	0.709948	39.7342	42.1021	0.986676
10008	Ccdc47	KO	0.170404	-0.0318155	1.22018e+06	0.492559	0.184193	0.468558	10.299	11.7254	0.978189
10009	Arhgap20	KO	0.0149261	-0.0198834	1220142	0.492543	0.00155447	0.0162446	0.996678	2.49089	0.986312
10010	Btbd7	KO	0.470047	-0.022352	1.22013e+06	0.492539	0.350534	0.653896	25.515	27.339	0.984626
10011	Ate1	KO	0.0834168	-0.0236054	1220100	0.492526	0.0571391	0.234215	4.31894	5.83232	0.983771
10012	Adgrl1	KO	0.421231	-0.0172689	1220086	0.49252	0.323283	0.630273	21.9934	23.633	0.988101
10013	Nphp3	KO	0.162134	-0.0170989	1.22006e+06	0.492509	0.155563	0.427019	8.83721	10.3888	0.988218
10014	Nudcd3	KO	0.283469	-0.0142657	1220052	0.492507	0.262916	0.567157	15.814	17.5577	0.99016
10015	Tbccd1	KO	0.0941962	-0.0185103	1220042	0.492503	0.0768637	0.282956	5.18272	6.74362	0.987252
10016	Mmaa	KO	0.0971617	-0.0286864	1220027	0.492496	0.0940567	0.317826	5.98007	7.47266	0.980312
10017	Mcf2l	KO	0.130226	-0.0295444	1.22002e+06	0.492495	0.129961	0.387511	7.6412	9.113	0.97973
10018	Secisbp2l	KO	0.228039	-0.0169026	1220019	0.492493	0.219513	0.517507	12.6246	14.277	0.988352
10019	Fyttd1	KO	0.233124	-0.0220197	1.22e+06	0.492485	0.229913	0.529582	13.4219	15.0061	0.984853
10020	Adcy1	KO	0.0480554	-0.0317545	1.21999e+06	0.49248	0.0308087	0.157733	3.18937	4.67801	0.97823
10021	Prkcz	KO	0.0380518	-0.034931	1219957	0.492468	0.0191981	0.114056	2.59136	4.07047	0.976078
10022	Lrp4	KO	0.2381	-0.0290058	1.21994e+06	0.492462	0.219935	0.51762	12.8904	14.3378	0.980095
10023	Kmt5c	KO	0.197498	-0.0314649	1219940	0.492461	0.17904	0.460836	10.299	11.7861	0.978426
10024	Smo	KO	0.287604	-0.0283021	1.21994e+06	0.49246	0.254692	0.559075	15.5482	16.9502	0.980574
10025	Pam	KO	0.411234	-0.0193312	1.21993e+06	0.492458	0.315147	0.621872	21.4618	23.147	0.98669
10026	Mthfsl	KO	0.056688	-0.0236281	1219911	0.49245	0.0373029	0.17811	3.52159	5.04253	0.983756
10027	Mfap1a	KO	0.0574253	-0.0223273	1.21991e+06	0.492449	0.0372877	0.178107	3.52159	5.04253	0.984643
10028	Ube2l3	KO	0.115557	-0.0235952	1.2199e+06	0.492446	0.105907	0.343393	6.57807	8.14095	0.983778
10029	Plekha6	KO	0.0626967	-0.0347705	1.2199e+06	0.492446	0.046772	0.206329	3.98671	5.4678	0.976187
10030	Dis3l	KO	0.0495326	-0.0263262	1.21989e+06	0.492441	0.0262288	0.141165	2.99003	4.49575	0.981918
10031	Atp6v1h	KO	0.205225	-0.0331086	1.21988e+06	0.492438	0.214283	0.509173	12.6246	14.034	0.977312
10032	Hs6st3	KO	0.0440148	-0.0280309	1219875	0.492435	0.00284665	0.0262975	1.26246	2.79465	0.980758
10033	Tgs1	KO	0.120262	-0.0240487	1219864	0.492431	0.113397	0.358429	6.97674	8.50547	0.983469
10034	Pdgfrl	KO	0.199865	-0.0208514	1.21986e+06	0.492429	0.185808	0.470213	10.7641	12.3329	0.985651
10035	Dctn4	KO	0.259483	-0.0281615	1219855	0.492427	0.238264	0.539437	14.3522	15.8566	0.980669
10036	Ppwd1	KO	0.144158	-0.0331927	1219845	0.492423	0.142913	0.407821	8.50498	9.90279	0.977255
10037	Ppargc1b	KO	0.050963	-0.0275053	1219845	0.492423	0.0246905	0.135273	2.92359	4.43499	0.981115
10038	Pcdh10	KO	0.011936	-0.0230388	1219835	0.492419	0.000520023	0.00670528	0.730897	2.24787	0.984158
10039	Fancl	KO	0.111018	-0.0208871	1.21982e+06	0.492415	0.105833	0.343245	6.64452	8.2017	0.985626
10040	Asic1	KO	0.0146597	-0.025419	1219821	0.492413	0.000390573	0.00528792	0.664452	2.18712	0.982535
10041	Hspa4l	KO	0.314667	-0.0279339	1219817	0.492412	0.284327	0.588547	18.4718	19.9878	0.980824
10042	Spock3	KO	0.0277681	-0.0320223	1.21981e+06	0.492407	0.00412674	0.034944	1.46179	2.97691	0.978048
10043	Gabrb2	KO	0.0259185	-0.0203574	1219805	0.492407	0.00274467	0.0255101	1.26246	2.79465	0.985988
10044	Wdr6	KO	0.0389298	-0.0302856	1219793	0.492402	0.012291	0.081174	2.19269	3.70595	0.979226
10045	Amotl1	KO	0.128884	-0.0261102	1.21979e+06	0.492401	0.118651	0.368254	7.30897	8.80923	0.982065
10046	Ubn2	KO	0.88912	-0.0291804	1219755	0.492387	0.413199	0.704368	42.0598	44.1677	0.979977
10047	Supt16	KO	0.188054	-0.0401821	1219750	0.492385	0.195592	0.483669	11.6279	13.0012	0.972532
10048	Cntnap5b	KO	0.0151976	-0.0287107	1219747	0.492383	0.000273493	0.00396256	0.598007	2.12637	0.980296
10049	Fam126b	KO	0.208322	-0.0241381	1.21974e+06	0.492382	0.212272	0.50637	12.6246	14.2163	0.983408
10050	Adnp2	KO	0.0500576	-0.0136882	1.21974e+06	0.492379	0.0232885	0.129872	2.85714	4.43499	0.990557
10051	A630072M18Rik	KO	0.0556913	-0.0217353	1219733	0.492378	0.0292152	0.15188	3.18937	4.73876	0.985047
10052	Pkig	KO	0.103682	-0.0220509	1.21973e+06	0.492375	0.0895567	0.308873	5.98007	7.53341	0.984832
10053	Ptar1	KO	0.167217	-0.0287959	1.21972e+06	0.492373	0.172913	0.452911	10.2326	11.7254	0.980238
10054	Arfgef1	KO	0.502674	-0.0235314	1.21969e+06	0.49236	0.347465	0.650463	26.8439	28.6756	0.983822
10055	Foxred2	KO	0.0232416	-0.0287318	1.21968e+06	0.492357	0.00297706	0.0271459	1.3289	2.85541	0.980282
10056	Gm11266	KO	0.522071	-0.0221084	1219671	0.492353	0.347975	0.650917	26.9103	28.9186	0.984792
10057	Bod1l	KO	0.30106	-0.0270211	1.21966e+06	0.49235	0.264563	0.567953	16.9435	18.469	0.981445
10058	Cand1	KO	0.109379	-0.0268257	1.21965e+06	0.492343	0.10794	0.347121	6.9103	8.44471	0.981578
10059	A930012L18Rik	KO	0.0194381	-0.0253824	1219645	0.492342	0.00252398	0.0237671	1.26246	2.79465	0.98256
10060	Vps37a	KO	0.184129	-0.0309134	1219635	0.492338	0.187841	0.472608	11.2957	12.6974	0.9788
10061	Dcp1a	KO	0.213912	-0.0234848	1219633	0.492337	0.201633	0.490791	12.093	13.6695	0.983853
10062	Kif3c	KO	0.209683	-0.0219395	1.21961e+06	0.492327	0.196187	0.484012	11.7608	13.3657	0.984908
10063	4930570G19Rik	KO	0.0792033	-0.0333916	1.21958e+06	0.492318	0.0719527	0.26987	5.31561	6.80437	0.977121
10064	Usp30	KO	0.0342738	-0.026594	1.21957e+06	0.492314	0.00747349	0.0554257	1.86047	3.40219	0.981735
10065	Fbxl20	KO	0.449134	-0.0251936	1.21957e+06	0.492312	0.326659	0.63339	24.2525	25.8202	0.982689
10066	Mark4	KO	0.140437	-0.0193912	1219567	0.492311	0.116955	0.36466	7.37542	8.99149	0.986649
10067	Bicral	KO	0.435753	-0.0139333	1.21956e+06	0.492308	0.317602	0.624089	22.8571	24.7874	0.990389
10068	Ppp2r3a	KO	0.438868	-0.0246227	1219553	0.492305	0.320974	0.628283	23.5216	25.0911	0.983078
10069	Ap2a2	KO	0.186525	-0.0403696	1.21955e+06	0.492304	0.186897	0.4714	11.3621	12.7582	0.972406
10070	Smim14	KO	0.359482	-0.00967102	1219532	0.492297	0.290064	0.594522	19.6013	21.5674	0.993319
10071	Vgll4	KO	0.352519	-0.0285032	1.21952e+06	0.49229	0.289358	0.593674	19.8007	21.3244	0.980437
10072	Nova2	KO	0.0164242	-0.0258437	1.21951e+06	0.49229	0.00201413	0.0197921	1.19601	2.7339	0.982246
10073	Ppp1r12c	KO	0.127864	-0.0289036	1.21951e+06	0.492287	0.102753	0.336316	6.77741	8.32321	0.980165
10074	Smarca4	KO	0.257749	-0.0260547	1219494	0.492281	0.240127	0.541969	15.2159	16.7072	0.982102
10075	Idh3b	KO	0.214464	-0.00773985	1.21949e+06	0.492281	0.161193	0.435409	9.701	11.4824	0.99465
10076	Zmiz2	KO	0.110546	-0.0266203	1.21949e+06	0.492279	0.0855738	0.299631	5.98007	7.53341	0.981717
10077	Ss18l1	KO	0.0586462	-0.0250875	1.21948e+06	0.492277	0.0248484	0.135592	3.05648	4.61725	0.982761
10078	Pigp	KO	0.0976971	-0.0182866	1219479	0.492275	0.071762	0.269494	5.31561	6.92588	0.987405
10079	Xndc1	KO	0.18821	-0.0265271	1.21948e+06	0.492275	0.174933	0.455558	10.6312	12.2114	0.981781
10080	Ift57	KO	0.147458	-0.0265219	1.21946e+06	0.492268	0.141527	0.405614	8.77076	10.3281	0.981784
10081	Trappc11	KO	0.120414	-0.0236511	1219458	0.492267	0.10645	0.344406	6.97674	8.56622	0.98374
10082	Arhgef17	KO	0.203273	-0.0120927	1219443	0.492261	0.179847	0.462134	10.897	12.6367	0.991653
10083	Metap1d	KO	0.38404	-0.012209	1219424	0.492253	0.289923	0.594432	19.9336	21.8104	0.991573
10084	Sccpdh	KO	0.0538254	-0.0281346	1219398	0.492243	0.0264691	0.14202	3.18937	4.73876	0.980687
10085	Hnrnpm	KO	0.498275	-0.0216263	1.21939e+06	0.492241	0.338843	0.644243	26.6445	28.4933	0.985122
10086	Nabp2	KO	0.057384	-0.0282115	1.21939e+06	0.492238	0.0275329	0.145738	3.25581	4.79951	0.980635
10087	Fbxo30	KO	0.130076	-0.0184455	1219382	0.492236	0.115985	0.362843	7.50831	9.113	0.987296
10088	Lonrf1	KO	0.064324	-0.0269346	1219381	0.492236	0.0403468	0.187357	3.92027	5.4678	0.981504
10089	Pank1	KO	0.0917325	-0.0284789	1219372	0.492232	0.0722203	0.270431	5.4485	6.98663	0.980454
10090	Recql	KO	0.0409182	-0.0195933	1.21937e+06	0.492232	0.0117001	0.078337	2.25914	3.82746	0.986511
10091	Rimkla	KO	0.0286271	-0.0176829	1.21937e+06	0.492229	0.00401898	0.0341739	1.52824	3.09842	0.987818
10092	Efcab14	KO	0.16324	-0.0249515	1.21933e+06	0.492217	0.152161	0.422095	9.50166	11.0571	0.982854
10093	Sgcz	KO	0.0257835	-0.0268233	1219329	0.492215	0.00068837	0.00838779	0.863787	2.43013	0.981579
10094	Yae1d1	KO	0.0388278	-0.0287743	1.21931e+06	0.492208	0.0140338	0.0905954	2.45847	4.00972	0.980253
10095	Atxn7l1	KO	0.306943	-0.0238473	1.21931e+06	0.492207	0.257802	0.561605	17.0764	18.712	0.983606
10096	Slc12a6	KO	0.530196	-0.0315152	1219309	0.492207	0.342956	0.64649	27.9734	29.2831	0.978392
10097	Mapk8ip3	KO	0.295658	-0.0190774	1219303	0.492204	0.239287	0.540847	15.4153	17.1324	0.986864
10098	Pex3	KO	0.0963994	-0.0191111	1.21929e+06	0.492198	0.0743446	0.276354	5.5814	7.16889	0.986841
10099	Nhsl2	KO	0.202389	-0.0187166	1.21928e+06	0.492196	0.178766	0.460649	11.0963	12.7582	0.98711
10100	Nynrin	KO	0.0519391	-0.0186599	1219279	0.492195	0.019126	0.113708	2.7907	4.37424	0.987149
10101	Klhl3	KO	0.122171	-0.0183957	1219272	0.492192	0.0979154	0.325894	6.71096	8.32321	0.98733
10102	Qrich1	KO	0.327836	-0.0287577	1219266	0.492189	0.269187	0.572533	18.3389	19.8663	0.980264
10103	Zkscan1	KO	0.049436	-0.0291404	1219260	0.492187	0.0265291	0.142216	3.25581	4.79951	0.980004
10104	Zfp641	KO	0.163958	-0.0190953	1.21926e+06	0.492186	0.127226	0.383157	8.17276	9.84204	0.986851
10105	Stam2	KO	0.246612	-0.0207621	1219255	0.492185	0.22029	0.517773	14.0199	15.6744	0.985712
10106	Zbtb40	KO	0.0533484	-0.0170509	1219255	0.492185	0.0160429	0.0997869	2.59136	4.19198	0.988251
10107	Marcks	KO	0.231224	-0.0172109	1.21925e+06	0.492184	0.201551	0.49069	12.6246	14.3378	0.988141
10108	Glb1l2	KO	0.155883	-0.0276824	1219215	0.492169	0.137642	0.400662	8.83721	10.3888	0.980995
10109	Spin1	KO	0.127109	-0.0286901	1219214	0.492168	0.11904	0.369262	7.84053	9.41677	0.98031
10110	Odf2l	KO	0.264573	-0.0264836	1219212	0.492167	0.230545	0.529935	14.9502	16.5249	0.98181
10111	Ss18	KO	0.240597	-0.0190096	1219192	0.492159	0.209462	0.502026	13.289	15.0061	0.98691
10112	Nvl	KO	0.175782	-0.022343	1219191	0.492159	0.15685	0.428908	9.90033	11.5431	0.984632
10113	Lingo2	KO	0.0380676	-0.0457701	1219186	0.492157	0.00465661	0.0383384	1.66113	3.21993	0.968773
10114	Gstz1	KO	0.149903	-0.0179577	1.21917e+06	0.49215	0.120033	0.370684	7.90698	9.53827	0.98763
10115	Samd4b	KO	0.0795869	-0.0218043	1.21916e+06	0.492147	0.0572845	0.234468	4.8505	6.43985	0.985
10116	Mxd1	KO	0.0725795	-0.0197737	1.21915e+06	0.492141	0.0385754	0.181809	3.92027	5.52855	0.986387
10117	Pde6b	KO	0.166732	-0.045703	1.21914e+06	0.49214	0.112793	0.357446	7.6412	9.113	0.968818
10118	4930432B10Rik	KO	0.0935282	-0.0197617	1219142	0.492139	0.0669014	0.257809	5.31561	6.92588	0.986396
10119	Eps8	KO	0.0663748	-0.0184242	1219140	0.492138	0.0397559	0.185338	3.98671	5.58931	0.987311
10120	Ythdc2	KO	0.12773	-0.0313652	1219133	0.492136	0.122371	0.374036	8.10631	9.65978	0.978494
10121	Kcnh5	KO	0.0415069	-0.0368676	1.21913e+06	0.492133	0.0140104	0.0905662	2.52492	4.07047	0.974769
10122	Lrp1	KO	0.44386	-0.0117369	1.21912e+06	0.492129	0.302824	0.608997	22.2591	24.4228	0.991898
10123	Pstk	KO	0.168319	-0.0225269	1.2191e+06	0.492123	0.145596	0.412593	9.36877	10.9964	0.984507
10124	Ssh1	KO	0.159118	-0.0167056	1.2191e+06	0.492121	0.140418	0.403725	9.03654	10.7533	0.988487
10125	Akirin1	KO	0.0483231	-0.0292866	1219046	0.4921	0.0206959	0.119914	2.99003	4.5565	0.979905
10126	Pip4k2b	KO	0.110769	-0.0234066	1.21904e+06	0.492099	0.0817826	0.292492	6.11296	7.71567	0.983907
10127	Ctr9	KO	0.138018	-0.0197431	1.21903e+06	0.492093	0.113727	0.358819	7.70764	9.35601	0.986408
10128	Igf1r	KO	1.49128	-0.0568297	1219020	0.49209	0.430501	0.720756	61.2625	64.6416	0.961374
10129	Map2k4	KO	0.37835	-0.0156616	1.21902e+06	0.492088	0.288311	0.592339	20.8638	22.8433	0.989203
10130	Sfi1	KO	0.214649	-0.0203044	1.21901e+06	0.492086	0.183458	0.467078	11.7608	13.4872	0.986025
10131	Sympk	KO	0.118921	-0.0308868	1219001	0.492082	0.0875637	0.304104	6.44518	8.01944	0.978818
10132	Hook2	KO	0.113769	-0.0271048	1218994	0.492079	0.0810287	0.291542	6.11296	7.71567	0.981388
10133	Aldh3a2	KO	0.120148	-0.0233258	1218994	0.492079	0.0919148	0.313688	6.64452	8.26245	0.983962
10134	Nhlrc3	KO	0.0344975	-0.0228199	1.21899e+06	0.492076	0.00733396	0.0545903	1.99336	3.58445	0.984307
10135	Gnb1l	KO	0.0359299	-0.0237566	1218974	0.492071	0.00667474	0.0510628	1.92691	3.52369	0.983668
10136	Tmem63c	KO	0.0100994	-0.0237954	1.21897e+06	0.492071	0.000245181	0.00361862	0.664452	2.24787	0.983642
10137	Med27	KO	0.200537	-0.0289385	1.21897e+06	0.49207	0.183063	0.466949	11.8937	13.4265	0.980141
10138	Lrit1	KO	0.0212723	-0.0225152	1218958	0.492065	0.00189294	0.0188906	1.26246	2.85541	0.984515
10139	Pou6f1	KO	0.302603	-0.0224906	1.21895e+06	0.492061	0.233036	0.53277	15.6146	17.3147	0.984532
10140	Ankrd11	KO	0.628802	-0.0343108	1.21894e+06	0.492058	0.360279	0.66224	33.2226	34.4471	0.976498
10141	Top3a	KO	0.0445442	-0.0257498	1218917	0.492048	0.0151663	0.0956034	2.65781	4.25273	0.98231
10142	Frzb	KO	0.282567	-0.0233164	1.21891e+06	0.492046	0.221428	0.51903	14.6844	16.4642	0.983968
10143	4933429O19Rik	KO	0.0226423	-0.0188056	1.21891e+06	0.492046	0.00132332	0.014257	1.12957	2.7339	0.98705
10144	Nck1	KO	0.185875	-0.0306841	1218888	0.492037	0.179785	0.46207	11.8272	13.305	0.978956
10145	Sars	KO	0.101434	-0.0224031	1.21888e+06	0.492035	0.0742423	0.276058	5.84718	7.47266	0.984591
10146	Arl6ip1	KO	0.111097	-0.0335356	1.21887e+06	0.492029	0.0942537	0.318088	6.9103	8.44471	0.977023
10147	Atp2a2	KO	0.402684	-0.021026	1218866	0.492028	0.289637	0.594046	21.5947	23.3293	0.985532
10148	Pcyt1b	KO	0.198021	-0.0192241	1.21886e+06	0.492027	0.170028	0.448246	11.0963	12.819	0.986763
10149	Atp8b5	KO	0.0599939	-0.0294522	1218854	0.492023	0.0272515	0.14476	3.45515	5.04253	0.979792
10150	Ddx1	KO	0.0844714	-0.0249188	1.21885e+06	0.492022	0.062932	0.248727	5.31561	6.92588	0.982876
10151	Zfp711	KO	0.0212325	-0.0248976	1218842	0.492018	0.00151234	0.0159135	1.19601	2.79465	0.98289
10152	Fgfr2	KO	0.424374	-0.0237205	1218841	0.492018	0.299219	0.604441	22.9236	24.6051	0.983693
10153	Reln	KO	0.0456426	-0.0404541	1.21882e+06	0.492009	0.00685181	0.0520507	1.99336	3.58445	0.972349
10154	Myh10	KO	0.147676	-0.0195217	1218813	0.492006	0.11753	0.365628	8.10631	9.78129	0.98656
10155	Gm15446	KO	0.0652634	-0.0209066	1218805	0.492003	0.0318574	0.161473	3.72093	5.34629	0.985613
10156	4930544I03Rik	KO	0.0217662	-0.029431	1218800	0.492001	0.00147762	0.0156292	1.19601	2.79465	0.979807
10157	Fam49a	KO	0.234107	-0.0233575	1218776	0.491991	0.204528	0.495462	13.6877	15.3098	0.98394
10158	Ep400	KO	0.317838	-0.020614	1.21878e+06	0.491991	0.256291	0.560667	18.1395	19.8663	0.985813
10159	Arl3	KO	0.388853	-0.0216017	1.21877e+06	0.491988	0.273738	0.577776	19.8671	21.8712	0.985138
10160	Gm50304	KO	0.0436278	-0.0299535	1218754	0.491983	0.0143461	0.0921492	2.65781	4.25273	0.979452
10161	Ska2	KO	0.0923805	-0.0275244	1.21874e+06	0.491978	0.0627622	0.248459	5.38206	6.98663	0.981102
10162	Prelid3a	KO	0.0394305	-0.0230967	1.21873e+06	0.491973	0.0117799	0.0787205	2.45847	4.07047	0.984118
10163	Sqle	KO	0.019404	-0.0253133	1218721	0.491969	0.000986717	0.0113328	1.06312	2.67315	0.982607
10164	Trappc8	KO	0.327581	-0.022367	1.21872e+06	0.491968	0.254903	0.559336	18.1395	19.8663	0.984616
10165	Zrsr1	KO	0.0347103	-0.0323284	1218717	0.491968	0.00599332	0.0466637	1.92691	3.52369	0.977841
10166	Rcn1	KO	0.124746	-0.0190715	1.21871e+06	0.491967	0.083034	0.294462	6.37874	8.08019	0.986868
10167	Rbm14	KO	0.0617084	-0.0207856	1218713	0.491966	0.0310709	0.158742	3.72093	5.34629	0.985696
10168	Dmc1	KO	0.0161328	-0.0260605	1218664	0.491946	0.00095409	0.0110195	1.06312	2.67315	0.982098
10169	Pebp4	KO	0.0963948	-0.0217334	1218640	0.491937	0.0491129	0.213424	4.71761	6.3791	0.985048
10170	Gnptg	KO	0.0570013	-0.0268265	1218608	0.491924	0.0184802	0.11094	2.99003	4.61725	0.981577
10171	Micos10	KO	0.184042	-0.0250482	1218606	0.491923	0.152522	0.422287	10.3654	12.0292	0.982788
10172	Glra1	KO	0.0330344	-0.0281316	1.21857e+06	0.49191	0.00331012	0.0294407	1.59468	3.21993	0.98069
10173	Atp7a	KO	0.247545	-0.0247827	1218534	0.491894	0.210382	0.503536	14.5515	16.2211	0.982969
10174	Gprasp2	KO	0.0536323	-0.0195921	1218528	0.491891	0.0145083	0.0929244	2.72425	4.37424	0.986512
10175	Dpy19l4	KO	0.266069	-0.013731	1218488	0.491875	0.208946	0.50128	14.4186	16.2819	0.990528
10176	Atg13	KO	0.116136	-0.0203532	1.21846e+06	0.491862	0.0839565	0.296363	6.64452	8.32321	0.985991
10177	Sppl2a	KO	0.146035	-0.0237499	1.21845e+06	0.491859	0.117155	0.364937	8.43854	10.1458	0.983673
10178	Atf6	KO	0.269595	-0.0264297	1218447	0.491859	0.220207	0.517773	15.5482	17.1932	0.981847
10179	Hnrnpa0	KO	0.0675308	-0.0288117	1218433	0.491853	0.0266856	0.142804	3.58804	5.22479	0.980227
10180	Brd1	KO	0.377492	-0.00999951	1218431	0.491852	0.266529	0.569537	19.9336	21.9927	0.993093
10181	Usp19	KO	0.237337	-0.0209483	1218421	0.491848	0.159203	0.432087	10.9635	12.7582	0.985585
10182	Cox16	KO	0.75488	-0.0298935	1218415	0.491846	0.360762	0.66263	35.9468	38.0923	0.979493
10183	Hyal1	KO	0.0392914	-0.0341584	1.21841e+06	0.491842	0.0112043	0.0757206	2.52492	4.13123	0.976601
10184	Bloc1s2	KO	0.0390704	-0.0321685	1.21841e+06	0.491842	0.00977026	0.0680678	2.39203	4.00972	0.977949
10185	Unc13a	KO	0.0239572	-0.0301607	1.2184e+06	0.491839	0.00304494	0.0276678	1.59468	3.21993	0.979311
10186	Gsk3b	KO	0.691601	-0.0275244	1218397	0.491838	0.358256	0.660617	35.7475	37.2418	0.981102
10187	Gm7072	KO	0.0860433	-0.0328464	1218393	0.491837	0.0558657	0.231303	5.24917	6.86513	0.97749
10188	Irak1bp1	KO	0.0827243	-0.0264589	1218367	0.491826	0.0507974	0.217869	4.98339	6.62211	0.981827
10189	Smarcal1	KO	0.101236	-0.0199542	1218346	0.491818	0.0660768	0.25586	5.78073	7.47266	0.986264
10190	Rptor	KO	0.406086	-0.0199926	1218344	0.491817	0.287476	0.591969	22.7907	24.7874	0.986238
10191	Zfp40	KO	0.193478	-0.0187126	1.21832e+06	0.491808	0.154743	0.425615	10.8306	12.5759	0.987113
10192	Brwd1	KO	0.588295	-0.0212596	1.21829e+06	0.491796	0.331302	0.637341	29.9003	32.1385	0.985372
10193	Tbc1d32	KO	0.246164	-0.0219131	1218276	0.49179	0.200242	0.489421	14.1528	15.9174	0.984926
10194	Crmp1	KO	0.0115724	-0.0235799	1218275	0.491789	0.000170939	0.00265449	0.664452	2.30863	0.983789
10195	1190005I06Rik	KO	0.17475	-0.0292092	1.21827e+06	0.491787	0.134983	0.396316	9.701	11.3609	0.979957
10196	Eif4b	KO	0.0871983	-0.0372035	1218268	0.491786	0.0567278	0.233366	5.38206	6.98663	0.974542
10197	Ttn	KO	0.0119186	-0.0227604	1218255	0.491781	0.000122095	0.00199481	0.598007	2.24787	0.984348
10198	Acly	KO	0.0727032	-0.0254475	1218253	0.49178	0.0320937	0.162163	3.98671	5.65006	0.982516
10199	Pcca	KO	0.448914	-0.0226078	1.21824e+06	0.491777	0.297401	0.602806	24.4518	26.5492	0.984452
10200	L3mbtl4	KO	0.0477153	-0.0241098	1218244	0.491777	0.0116543	0.078112	2.59136	4.25273	0.983427
10201	AW549877	KO	0.113709	-0.0297499	1218236	0.491773	0.09001	0.30981	7.17608	8.80923	0.97959
10202	Pex7	KO	0.208285	-0.0328419	1.21823e+06	0.491772	0.178832	0.460649	12.691	14.277	0.977493
10203	Dgcr2	KO	0.172686	-0.0341145	1218216	0.491765	0.14718	0.414752	10.5648	12.1507	0.976631
10204	Gm16599	KO	0.105392	-0.0237961	1218191	0.491755	0.0652124	0.254542	5.84718	7.53341	0.983641
10205	Grin1	KO	0.0467847	-0.0240945	1.21817e+06	0.491746	0.0106333	0.072668	2.52492	4.19198	0.983438
10206	Faim2	KO	0.0229072	-0.0247706	1.21815e+06	0.491741	0.00112288	0.0125525	1.19601	2.85541	0.982977
10207	Stxbp1	KO	0.153824	-0.0392423	1.21815e+06	0.49174	0.11409	0.3595	8.63787	10.2066	0.973166
10208	1700012D14Rik	KO	0.222467	-0.0239626	1.21812e+06	0.491726	0.176829	0.457838	12.691	14.3378	0.983528
10209	Nbas	KO	0.239422	-0.0271178	1.21812e+06	0.491726	0.198338	0.486853	14.2857	16.0389	0.981379
10210	Dcaf5	KO	0.263588	-0.0282595	1.21811e+06	0.491723	0.211527	0.505477	15.4153	17.1324	0.980603
10211	Arhgap23	KO	0.249797	-0.0288932	1218109	0.491722	0.184743	0.469174	13.289	14.9453	0.980172
10212	Rmnd1	KO	0.105443	-0.0296181	1218107	0.491721	0.0699641	0.265167	6.1794	7.83718	0.97968
10213	Lrrfip1	KO	0.213159	-0.0268899	1.2181e+06	0.49172	0.168998	0.447066	12.093	13.8518	0.981534
10214	Plekho1	KO	0.234975	-0.0179634	1.21809e+06	0.491716	0.157788	0.430105	11.2957	13.1227	0.987626
10215	Gm12905	KO	0.06265	-0.0229354	1218094	0.491716	0.031818	0.161408	4.05316	5.71081	0.984228
10216	Aldh5a1	KO	0.0828625	-0.0271505	1218092	0.491715	0.0432185	0.196582	4.71761	6.3791	0.981357
10217	5330438D12Rik	KO	0.115095	-0.0223818	1.21809e+06	0.491713	0.0702684	0.265901	6.1794	7.89793	0.984606
10218	Arvcf	KO	0.155662	-0.0271389	1218085	0.491713	0.109617	0.351032	8.37209	10.0851	0.981365
10219	Igsf9b	KO	0.117642	-0.0191424	1.21808e+06	0.49171	0.0724908	0.271118	6.31229	8.01944	0.986819
10220	Gm6145	KO	0.0624755	-0.0278999	1.21807e+06	0.491707	0.0194362	0.11501	3.25581	4.92102	0.980847
10221	Arfgef3	KO	0.115324	-0.0186927	1.21805e+06	0.491699	0.0894255	0.308683	7.24252	8.99149	0.987127
10222	Nrp2	KO	0.0323373	-0.0257429	1218038	0.491694	0.00384212	0.0328997	1.79402	3.46294	0.982315
10223	Nin	KO	1.22866	-0.0450943	1.21802e+06	0.491686	0.395756	0.688702	52.4917	55.7716	0.969226
10224	Mitf	KO	0.138373	-0.0269054	1.218e+06	0.49168	0.101068	0.332841	7.97342	9.65978	0.981523
10225	Fnbp4	KO	0.404244	-0.0370131	1217991	0.491675	0.272339	0.576009	22.1927	23.633	0.974671
10226	Mettl15	KO	0.255171	-0.0368188	1217973	0.491667	0.202504	0.492221	15.0166	16.5249	0.974802
10227	Iffo2	KO	0.0561019	-0.0272194	1217955	0.49166	0.0170371	0.104478	3.12292	4.79951	0.98131
10228	Mpv17	KO	0.182449	-0.0310973	1.21794e+06	0.491656	0.128859	0.385691	9.701	11.3609	0.978676
10229	Mapk1ip1l	KO	0.124808	-0.0303734	1217930	0.49165	0.097072	0.323883	7.84053	9.47752	0.979167
10230	Klhl28	KO	0.063492	-0.0249443	1.21792e+06	0.491648	0.0274236	0.145319	3.85382	5.52855	0.982859
10231	Syndig1	KO	0.0058117	-0.030483	1217923	0.491647	2.87512e-05	0.000559637	0.398671	2.06561	0.979092
10232	Dnajc19	KO	0.167574	-0.0259589	1217919	0.491646	0.127877	0.384321	9.63455	11.3609	0.982168
10233	Leo1	KO	0.0158367	-0.0303962	1217917	0.491645	0.000818598	0.00968409	1.12957	2.79465	0.979151
10234	Gldc	KO	0.815135	-0.0294029	1.21788e+06	0.49163	0.35975	0.661975	39.0698	41.4945	0.979826
10235	Phrf1	KO	0.135354	-0.0387817	1217874	0.491627	0.102758	0.336316	8.2392	9.84204	0.973477
10236	Kcnd2	KO	0.00684891	-0.0319558	1217853	0.491619	9.80117e-06	0.000223228	0.265781	1.94411	0.978093
10237	Prodh	KO	0.304176	-0.0466718	1217841	0.491614	0.199632	0.488947	15.0166	16.5249	0.968167
10238	Commd10	KO	0.227475	-0.0285102	1217840	0.491614	0.17316	0.453364	12.8239	14.52	0.980432
10239	Ube2v2	KO	0.125308	-0.0150115	1.21783e+06	0.491611	0.0888887	0.307352	7.37542	9.17375	0.989649
10240	Kras	KO	0.175616	-0.0250673	1217831	0.49161	0.140667	0.404061	10.5648	12.2722	0.982775
10241	Wdr20	KO	0.465619	-0.0294998	1.21783e+06	0.491608	0.291648	0.595864	25.2492	26.9745	0.97976
10242	4921539H07Rik	KO	0.0650705	-0.0281761	1.21782e+06	0.491607	0.0247677	0.135273	3.72093	5.40705	0.980659
10243	Ctcf	KO	0.295392	-0.0265062	1.21782e+06	0.491605	0.217114	0.513695	16.4784	18.226	0.981795
10244	Cdc16	KO	0.156687	-0.0330358	1217815	0.491604	0.104487	0.34024	8.37209	10.0243	0.977362
10245	Map3k1	KO	0.261386	-0.0212844	1217779	0.491589	0.192192	0.479203	14.2857	16.2211	0.985355
10246	Lipg	KO	0.0609758	-0.0194337	1217762	0.491582	0.0189453	0.112939	3.32226	5.04253	0.98662
10247	Ikbkb	KO	0.224968	-0.0270051	1217696	0.491555	0.167644	0.446094	12.6246	14.3378	0.981456
10248	Gucy1a2	KO	0.216166	-0.0201611	1217677	0.491548	0.153157	0.423466	11.5615	13.3657	0.986123
10249	Ppp6r2	KO	0.309459	-0.041869	1.21767e+06	0.491544	0.23194	0.531518	18.4053	19.8663	0.971396
10250	Slc4a1ap	KO	0.0889646	-0.0184477	1217659	0.491541	0.049712	0.214968	5.31561	7.04739	0.987294
10251	Zfhx2	KO	0.158163	-0.0367369	1.21765e+06	0.491536	0.112748	0.357446	9.03654	10.6926	0.974857
10252	Eif3c	KO	0.0858724	-0.0271059	1217647	0.491536	0.0425773	0.194723	4.91694	6.62211	0.981387
10253	Cdk6	KO	0.266935	-0.0311425	1.21764e+06	0.491535	0.197644	0.485836	15.1495	16.7679	0.978645
10254	Smap1	KO	0.380214	-0.0236437	1.21764e+06	0.491531	0.2578	0.561605	21.196	23.0255	0.983745
10255	Hepacam	KO	0.0349419	-0.0246447	1.21762e+06	0.491526	0.00455834	0.037631	1.99336	3.70595	0.983063
10256	Sh3glb2	KO	0.125166	-0.0268481	1217595	0.491515	0.0571989	0.234246	5.78073	7.53341	0.981562
10257	Rps6ka3	KO	0.647643	-0.035374	1217594	0.491514	0.32704	0.633419	32.6246	34.4471	0.975779
10258	AY036118	KO	0.592665	-0.0348313	1217586	0.491511	0.324232	0.631088	32.2259	33.7181	0.976146
10259	Pcdh18	KO	0.0148853	-0.0266223	1.21757e+06	0.491505	0.000118493	0.00196174	0.664452	2.36938	0.981716
10260	Esrrg	KO	0.325495	-0.0229611	1217545	0.491495	0.20418	0.494914	15.7475	17.6792	0.984211
10261	Dlgap4	KO	0.415021	-0.036339	1.21754e+06	0.491494	0.266257	0.569342	22.6578	24.2406	0.975126
10262	Trim41	KO	0.136406	-0.0244554	1217542	0.491493	0.0784963	0.286393	7.04319	8.80923	0.983192
10263	Pibf1	KO	0.449499	-0.0264358	1217536	0.491491	0.280265	0.585568	24.3854	26.4277	0.981843
10264	Ppp1r16a	KO	0.038028	-0.0289683	1.21751e+06	0.491479	0.00433763	0.0362759	1.99336	3.70595	0.980121
10265	BC046251	KO	0.0102702	-0.0336253	1217502	0.491477	0.000152684	0.00240992	0.730897	2.43013	0.976962
10266	1110059E24Rik	KO	0.202343	-0.0247571	1217500	0.491476	0.149713	0.41908	11.5615	13.3657	0.982986
10267	Ddi2	KO	0.30129	-0.0260132	1.2175e+06	0.491475	0.211409	0.5054	16.5449	18.4083	0.982131
10268	Scg5	KO	0.245013	-0.00818954	1.21749e+06	0.491472	0.170595	0.449351	13.0233	15.0061	0.99434
10269	Tmem108	KO	0.209257	-0.0365202	1.21746e+06	0.491459	0.123523	0.376469	9.90033	11.6039	0.975004
10270	Ctns	KO	0.0482342	-0.0318565	1.21744e+06	0.491452	0.0116078	0.0778858	2.85714	4.5565	0.978161
10271	Dlat	KO	0.121374	-0.0313716	1217423	0.491445	0.081671	0.292492	7.37542	9.05225	0.97849
10272	Gm3728	KO	0.0346092	-0.0236536	1217423	0.491445	0.00307486	0.0278981	1.79402	3.52369	0.983738
10273	Arpp19	KO	0.0582198	-0.0294154	1.21742e+06	0.491443	0.0186825	0.111591	3.45515	5.16403	0.979817
10274	Ptprf	KO	0.332907	-0.0433305	1.21741e+06	0.491442	0.223862	0.521959	18.1395	19.6233	0.970412
10275	Cnot1	KO	0.384281	-0.0328039	1.21738e+06	0.491429	0.262138	0.567014	22.4585	24.3013	0.977519
10276	Kif16b	KO	0.316301	-0.0245057	1.21738e+06	0.491426	0.224555	0.522975	18.0066	20.0486	0.983157
10277	Gm28905	KO	0.0367909	-0.0300501	1217373	0.491425	0.00334869	0.0296755	1.86047	3.58445	0.979386
10278	Chd6	KO	0.80989	-0.0320326	1.21731e+06	0.4914	0.35033	0.653729	40.3322	42.5273	0.978041
10279	Cep78	KO	0.127676	-0.0306574	1217249	0.491375	0.0770818	0.283502	7.24252	8.93074	0.978974
10280	Snx12	KO	0.256058	-0.0210832	1217218	0.491363	0.175891	0.45644	13.9535	15.7959	0.985492
10281	Whrn	KO	0.076279	-0.044499	1217216	0.491362	0.0389969	0.182972	4.98339	6.62211	0.969626
10282	G6pc3	KO	0.0972716	-0.0273688	1.21722e+06	0.491362	0.0379951	0.179864	4.8505	6.62211	0.981208
10283	Flywch1	KO	0.161759	-0.0283455	1217200	0.491355	0.109259	0.35033	9.23588	10.9964	0.980544
10284	Chpt1	KO	0.276454	-0.0277477	1.21718e+06	0.491349	0.188695	0.473973	15.0831	16.9502	0.980951
10285	Zdhhc17	KO	0.441959	-0.028801	1217180	0.491347	0.266015	0.569342	23.6545	25.3949	0.980235
10286	Sptssb	KO	0.0455159	-0.0324787	1217177	0.491346	0.00879207	0.0628591	2.65781	4.37424	0.977739
10287	Smarcad1	KO	0.270384	-0.0237301	1.21717e+06	0.491345	0.192441	0.479527	15.4153	17.3147	0.983686
10288	Pogz	KO	0.472904	-0.0217073	1217152	0.491336	0.275226	0.580112	24.8505	27.0352	0.985066
10289	Ctsf	KO	0.14389	-0.0126951	1217151	0.491335	0.0652277	0.254542	6.51163	8.38396	0.991239
10290	Bace1	KO	0.0967069	-0.0224308	1217144	0.491333	0.0499958	0.215808	5.64784	7.41191	0.984572
10291	Lhx4	KO	0.0312955	-0.0299199	1.21714e+06	0.491332	0.00213779	0.0207893	1.66113	3.40219	0.979475
10292	Tex2	KO	0.221676	-0.0201347	1217143	0.491332	0.154593	0.425506	12.3588	14.277	0.986141
10293	Usp2	KO	0.300773	-0.0383098	1.21714e+06	0.491331	0.204145	0.494914	16.6777	18.3475	0.973795
10294	Evl	KO	0.282354	-0.0219366	1.21714e+06	0.49133	0.190269	0.476551	15.2824	17.1932	0.98491
10295	Gm5165	KO	0.0576726	-0.0316776	1217135	0.491329	0.0242004	0.133554	3.98671	5.71081	0.978282
10296	Wars2	KO	0.171327	-0.0270607	1.21713e+06	0.491325	0.115352	0.361887	9.701	11.4824	0.981418
10297	Syt17	KO	0.0161652	-0.0284191	1.21711e+06	0.491318	0.000368775	0.0050756	0.996678	2.7339	0.980494
10298	Hist3h2ba	KO	0.0445742	-0.0359753	1217107	0.491318	0.00801286	0.0583952	2.59136	4.31349	0.975372
10299	Zmiz1os1	KO	0.065116	-0.026403	1.21709e+06	0.49131	0.0196864	0.115771	3.65449	5.40705	0.981865
10300	Tex11	KO	0.0527231	-0.0268068	1.21708e+06	0.491308	0.0118831	0.0790366	2.99003	4.73876	0.98159
10301	Spon1	KO	1.97622	-0.0530958	1217041	0.491291	0.393607	0.687506	73.1561	75.1519	0.963866
10302	Dnajc6	KO	0.0494906	-0.0335144	1217001	0.491275	0.0142875	0.0918699	3.25581	4.98177	0.977037
10303	Cdh9	KO	0.0206597	-0.0421928	1216982	0.491267	0.000270176	0.00393321	0.930233	2.67315	0.971178
10304	Raf1	KO	0.368152	-0.0277532	1.21698e+06	0.491266	0.233907	0.534038	20.0664	21.932	0.980947
10305	Wdr41	KO	0.211174	-0.0261516	1.21697e+06	0.491264	0.150106	0.419636	12.2924	14.1555	0.982036
10306	Rps6ka5	KO	0.949183	-0.0365867	1216963	0.49126	0.351552	0.65472	43.3887	45.7473	0.974959
10307	Sdhaf3	KO	0.0470458	-0.0296437	1.21693e+06	0.491248	0.0113127	0.0762839	2.99003	4.73876	0.979662
10308	Mink1	KO	0.190403	-0.0225742	1.21693e+06	0.491248	0.113566	0.358683	9.76744	11.6039	0.984475
10309	Zfp933	KO	0.120769	-0.0249301	1216891	0.491231	0.0697033	0.264425	7.04319	8.80923	0.982868
10310	Kcmf1	KO	0.343372	-0.0299808	1.21688e+06	0.491226	0.22511	0.523515	19.402	21.0814	0.979433
10311	Wdr70	KO	0.262789	-0.0342721	1.21688e+06	0.491225	0.182819	0.466916	15.2159	16.8894	0.976524
10312	Washc4	KO	0.206038	-0.0309421	1216875	0.491224	0.14826	0.41671	12.3588	14.0948	0.978781
10313	Nme1	KO	0.0230473	-0.026787	1216874	0.491224	0.00124749	0.0136328	1.46179	3.21993	0.981604
10314	Fyco1	KO	0.223421	-0.0372287	1216872	0.491223	0.156424	0.428129	13.0233	14.7023	0.974525
10315	Dhcr24	KO	0.0485498	-0.0190538	1216869	0.491222	0.00760335	0.0560477	2.59136	4.37424	0.98688
10316	Nadk2	KO	0.126679	-0.0376112	1216855	0.491216	0.0804021	0.29011	7.77409	9.47752	0.974267
10317	Cpt1a	KO	0.170574	-0.0268555	1216842	0.491211	0.104905	0.341145	9.30233	11.1179	0.981557
10318	Lnpk	KO	0.123095	-0.021886	1216835	0.491208	0.0735535	0.273998	7.30897	9.113	0.984944
10319	B4galt5	KO	0.104469	-0.0272101	1216830	0.491206	0.0467382	0.206329	5.64784	7.41191	0.981316
10320	4933434E20Rik	KO	0.164785	-0.0224646	1.21683e+06	0.491204	0.108006	0.347151	9.50166	11.3609	0.984549
10321	Kcnip3	KO	0.0255381	-0.0295721	1216810	0.491198	0.00103699	0.011763	1.39535	3.15917	0.979711
10322	Gm20754	KO	0.083397	-0.0543162	1216806	0.491196	0.0108373	0.0737256	2.99003	4.73876	0.963051
10323	Hook3	KO	0.455017	-0.0390998	1216797	0.491193	0.270062	0.573667	25.7143	27.0352	0.973262
10324	Purg	KO	0.302312	-0.0213895	1216797	0.491193	0.20027	0.489421	16.8771	18.7728	0.985283
10325	Kdm4d	KO	0.0711736	-0.0303242	1216792	0.491191	0.0266773	0.142804	4.31894	6.07533	0.9792
10326	Actr5	KO	0.0261559	-0.0356877	1216790	0.49119	0.00119418	0.0131288	1.46179	3.21993	0.975567
10327	Triqk	KO	0.0689442	-0.0303303	1.21678e+06	0.491187	0.0257466	0.139556	4.25249	6.01458	0.979196
10328	Rab8b	KO	0.191293	-0.0280546	1216781	0.491186	0.133285	0.393143	11.3621	13.1227	0.980742
10329	Atad1	KO	0.170114	-0.0343169	1.21677e+06	0.491181	0.111765	0.35552	9.90033	11.6039	0.976494
10330	Zfp236	KO	0.260451	-0.0283591	1.21677e+06	0.49118	0.175168	0.455838	14.6844	16.4642	0.980535
10331	Pfkl	KO	0.0747861	-0.0319527	1.21676e+06	0.491177	0.0264384	0.141917	4.31894	6.07533	0.978096
10332	Chuk	KO	0.251789	-0.0178627	1.21676e+06	0.491176	0.160952	0.435049	13.4219	15.3706	0.987695
10333	Actn4	KO	0.611707	-0.0326687	1.21675e+06	0.491174	0.299931	0.605482	30.8306	32.8068	0.97761
10334	Psme4	KO	0.747264	-0.0389696	1.21675e+06	0.491172	0.328542	0.634938	38.0066	39.3682	0.97335
10335	Tor1aip1	KO	0.379443	-0.032198	1216746	0.491172	0.231618	0.531195	20.3987	22.2357	0.977929
10336	Zfp444	KO	0.0993198	-0.0352056	1.21674e+06	0.491169	0.0507453	0.217722	5.98007	7.71567	0.975893
10337	Gpr89	KO	0.107561	-0.0266874	1.21674e+06	0.491168	0.0512195	0.218679	5.98007	7.77643	0.981672
10338	Gm26549	KO	0.0699553	-0.016792	1.21673e+06	0.491164	0.0196355	0.115584	3.78738	5.58931	0.988428
10339	Sgsm2	KO	0.0713004	-0.0310018	1216722	0.491162	0.0244926	0.134433	4.18605	5.95383	0.97874
10340	Nfia	KO	2.13545	-0.0429058	1216710	0.491157	0.386108	0.682541	73.0897	74.1191	0.970698
10341	Zbtb41	KO	0.0746936	-0.022902	1.2167e+06	0.491155	0.0291162	0.151551	4.51827	6.31835	0.984251
10342	Tmem132a	KO	0.0406285	-0.0264379	1.21669e+06	0.491151	0.00233031	0.0222355	1.79402	3.58445	0.981842
10343	Ssx2ip	KO	0.193233	-0.0242034	1216690	0.491149	0.128613	0.385386	11.0963	12.9405	0.983363
10344	Eif5	KO	0.198497	-0.0304638	1.21667e+06	0.491141	0.130444	0.388051	11.2957	13.062	0.979105
10345	Cdc73	KO	0.419957	-0.0302777	1216668	0.491141	0.256778	0.560824	23.8538	25.7594	0.979232
10346	Nwd2	KO	0.0255622	-0.031955	1.21665e+06	0.491135	0.00057044	0.00722537	1.19601	2.97691	0.978094
10347	Kmt5b	KO	0.473454	-0.0222183	1216646	0.491132	0.265731	0.569257	25.0498	27.339	0.984717
10348	Kdm2b	KO	0.185504	-0.0221372	1216636	0.491128	0.112856	0.357533	10.0332	11.9077	0.984773
10349	Apcdd1	KO	0.0553034	-0.0194549	1216624	0.491123	0.0104915	0.0719811	2.99003	4.79951	0.986605
10350	Ptpra	KO	0.690098	-0.0226044	1216611	0.491117	0.316758	0.623235	35.0831	37.5456	0.984454
10351	Zfp949	KO	0.114437	-0.0328414	1.2166e+06	0.491113	0.0660369	0.255853	7.04319	8.80923	0.977493
10352	Stard7	KO	0.146359	-0.0476402	1.21659e+06	0.491108	0.0826365	0.293923	8.17276	9.84204	0.967518
10353	Ppp1r13b	KO	0.15952	-0.0204638	1.21659e+06	0.491108	0.0874902	0.30407	8.37209	10.2673	0.985916
10354	Ints4	KO	0.192273	-0.0236279	1.21658e+06	0.491104	0.124014	0.377332	10.897	12.7582	0.983756
10355	Hectd1	KO	0.404727	-0.0275119	1216568	0.4911	0.245916	0.54941	22.7243	24.4836	0.981111
10356	Hprt	KO	0.140306	-0.0323455	1.21656e+06	0.491098	0.0842357	0.296737	8.2392	10.0243	0.977829
10357	Kansl2	KO	0.150066	-0.0314126	1.21653e+06	0.491085	0.0798983	0.288891	7.97342	9.78129	0.978462
10358	Casp8ap2	KO	0.0732209	-0.020302	1216488	0.491068	0.0226029	0.127096	4.1196	5.95383	0.986026
10359	Mgat4c	KO	0.0432965	-0.0504878	1216474	0.491062	0.00262985	0.0246308	1.92691	3.70595	0.96561
10360	Mroh7	KO	0.0742914	-0.025905	1.21645e+06	0.491053	0.0146055	0.0932747	3.45515	5.28554	0.982204
10361	Sh3bp4	KO	0.117355	-0.0375753	1216445	0.49105	0.063185	0.249	6.97674	8.74848	0.974291
10362	Gm14410	KO	0.090009	-0.0190644	1.21644e+06	0.491047	0.0369039	0.176898	5.18272	7.04739	0.986872
10363	Abi2	KO	0.339548	-0.0232799	1.21643e+06	0.491043	0.213568	0.508069	19.0033	21.0207	0.983993
10364	Pex13	KO	0.120061	-0.021525	1216398	0.491032	0.0684426	0.261366	7.30897	9.17375	0.985191
10365	Npat	KO	0.141611	-0.023953	1216390	0.491028	0.0813579	0.292002	8.17276	10.0243	0.983534
10366	Nup50	KO	0.0617885	-0.0192968	1.21639e+06	0.491028	0.0143314	0.0921036	3.45515	5.28554	0.986714
10367	Cog6	KO	0.0614606	-0.0241819	1216373	0.491021	0.016317	0.101337	3.65449	5.4678	0.983378
10368	Filip1	KO	0.0900722	-0.0307379	1.21635e+06	0.491013	0.0348341	0.170944	5.11628	6.92588	0.978919
10369	Sltm	KO	0.530146	-0.0343605	1216351	0.491013	0.278233	0.583926	28.3056	30.3767	0.976464
10370	Tnr	KO	0.0564923	-0.0211399	1.21635e+06	0.491012	0.00697447	0.0527196	2.65781	4.49575	0.985454
10371	Smurf1	KO	0.201205	-0.023761	1.21635e+06	0.491011	0.125749	0.380969	11.2957	13.1835	0.983665
10372	Serbp1	KO	0.249972	-0.023065	1.21635e+06	0.49101	0.168078	0.446094	14.6844	16.6464	0.98414
10373	Prr5	KO	0.0868603	-0.0511536	1.21633e+06	0.491005	0.0346875	0.170499	5.18272	6.86513	0.965164
10374	Atp2c1	KO	0.143867	-0.0297624	1.21632e+06	0.490999	0.0917021	0.31354	8.9701	10.7533	0.979582
10375	Abhd6	KO	0.246618	-0.0417636	1.21631e+06	0.490995	0.158585	0.431248	14.0864	15.7351	0.971467
10376	Abcb4	KO	0.0535269	-0.0286146	1216289	0.490988	0.00779433	0.0571443	2.7907	4.61725	0.980361
10377	Psd4	KO	0.0527158	-0.0251767	1216281	0.490984	0.00727925	0.0542826	2.72425	4.5565	0.9827
10378	Ttll7	KO	0.0238967	-0.0218808	1216265	0.490978	0.00113258	0.0126147	1.52824	3.34143	0.984948
10379	Cacna1a	KO	0.0698044	-0.0358162	1.21626e+06	0.490974	0.0178716	0.108395	3.85382	5.65006	0.97548
10380	Acaa1a	KO	0.139444	-0.0259796	1216249	0.490971	0.0509324	0.218071	6.24585	8.14095	0.982153
10381	Olfm4	KO	0.212501	-0.020849	1216246	0.49097	0.109282	0.35033	10.1661	12.1507	0.985652
10382	Kdm5d	KO	0.0804461	-0.0385676	1.21624e+06	0.490967	0.0326134	0.163672	5.04983	6.80437	0.973621
10383	Gm44196	KO	0.116415	-0.0449628	1.2162e+06	0.490952	0.0398384	0.185633	5.5814	7.35115	0.969315
10384	Cacna1h	KO	0.0581446	-0.0302216	1216199	0.490951	0.00754955	0.0557533	2.7907	4.61725	0.97927
10385	Rpe	KO	0.14936	-0.0285151	1216177	0.490942	0.0873485	0.303933	8.77076	10.6318	0.980429
10386	Vwc2l	KO	0.0154583	-0.0359135	1216176	0.490942	0.000138724	0.00222708	0.863787	2.67315	0.975414
10387	Ubr3	KO	0.664117	-0.0324841	1216151	0.490932	0.303677	0.610008	34.5515	36.5735	0.977735
10388	Cep95	KO	0.149424	-0.0296069	1216145	0.490929	0.0799272	0.288909	8.30565	10.1458	0.979687
10389	Srsf2	KO	0.714834	-0.030656	1216145	0.490929	0.303157	0.609364	34.4186	36.5128	0.978975
10390	Zfp568	KO	0.0470781	-0.0297399	1.21614e+06	0.490927	0.00944015	0.0664135	3.05648	4.86027	0.979597
10391	2900093K20Rik	KO	0.105637	-0.0307525	1.21613e+06	0.490924	0.0387764	0.182337	5.51495	7.35115	0.97891
10392	Sf3b6	KO	0.0638016	-0.0328407	1216116	0.490918	0.0157918	0.0985774	3.72093	5.52855	0.977494
10393	Nhlrc2	KO	0.244073	-0.0274509	1.2161e+06	0.490912	0.156247	0.427835	14.0864	15.9781	0.981152
10394	Zfp971	KO	0.0323921	-0.0254007	1.2161e+06	0.490909	0.00317508	0.0286157	2.12625	3.94897	0.982548
10395	Cpne1	KO	0.250256	-0.024697	1216083	0.490904	0.159543	0.432764	14.3522	16.3426	0.983027
10396	Vapb	KO	0.125319	-0.0268869	1216082	0.490904	0.0655397	0.254689	7.37542	9.23451	0.981536
10397	Taf2	KO	0.16557	-0.0310741	1216072	0.4909	0.0990268	0.328338	9.701	11.5431	0.978691
10398	Ube2e2	KO	0.779849	-0.0328788	1216069	0.490899	0.309384	0.616439	35.9468	38.9429	0.977468
10399	Akap8l	KO	0.476508	-0.0228312	1216021	0.490879	0.246067	0.549435	24.1196	26.367	0.984299
10400	Ttc13	KO	0.113772	-0.0324373	1216018	0.490878	0.0536392	0.22468	6.64452	8.44471	0.977767
10401	Pnp	KO	0.0507828	-0.0371403	1215998	0.49087	0.0074989	0.0555129	2.85714	4.67801	0.974585
10402	Hist1h2be	KO	0.158393	-0.0232711	1215991	0.490867	0.0843013	0.296882	8.70432	10.6318	0.983999
10403	Srsf7	KO	0.343779	-0.0206661	1215983	0.490864	0.198268	0.486853	18.2724	20.3524	0.985777
10404	Farp2	KO	0.114285	-0.0339929	1.21596e+06	0.490857	0.0655345	0.254689	7.50831	9.29526	0.976713
10405	Atp8a2	KO	0.168435	-0.0444374	1.21596e+06	0.490853	0.0815365	0.292471	8.63787	10.3888	0.969668
10406	Babam2	KO	0.487514	-0.0265938	1.21594e+06	0.490847	0.254121	0.558459	25.6478	27.825	0.981735
10407	Gm10373	KO	0.0431512	-0.0308573	1.21592e+06	0.49084	0.00684251	0.0520449	2.7907	4.61725	0.978838
10408	Gm15270	KO	0.0433924	-0.0245481	1215919	0.490838	0.00475958	0.0390542	2.45847	4.31349	0.983129
10409	Nom1	KO	0.0856655	-0.037306	1215918	0.490838	0.032283	0.162869	5.18272	6.98663	0.974473
10410	Zfp799	KO	0.115351	-0.0288209	1215912	0.490835	0.0511614	0.218584	6.51163	8.38396	0.980221
10411	Prpf4b	KO	0.659744	-0.0233851	1.21591e+06	0.490834	0.29245	0.596703	32.691	35.5407	0.983921
10412	Snta1	KO	0.335972	-0.0340919	1215904	0.490832	0.191082	0.477509	17.8073	19.6233	0.976646
10413	Ptprg	KO	0.896099	-0.0339914	1.21588e+06	0.490823	0.322676	0.629865	41.3289	43.9854	0.976714
10414	Acsl1	KO	0.0836067	-0.0357806	1215861	0.490815	0.0335248	0.166401	5.31561	7.10814	0.975504
10415	Fbxo34	KO	0.109732	-0.0283944	1215835	0.490804	0.0521824	0.220855	6.64452	8.50547	0.980511
10416	Npnt	KO	0.0211548	-0.0275303	1215816	0.490797	0.000314444	0.00442436	1.12957	2.97691	0.981098
10417	Gnb3	KO	0.079851	-0.0405951	1.21581e+06	0.490795	0.0202138	0.117962	4.25249	6.07533	0.972254
10418	Ighmbp2	KO	0.0351978	-0.0293043	1215801	0.490791	0.00162774	0.0168656	1.79402	3.6452	0.979893
10419	Ccdc60	KO	0.0441347	-0.0179988	1215794	0.490788	0.00321925	0.0289282	2.19269	4.07047	0.987602
10420	B230354K17Rik	KO	0.0672463	-0.0248879	1.21578e+06	0.490783	0.0133737	0.0874205	3.58804	5.4678	0.982897
10421	Arsk	KO	0.0801848	-0.0295254	1215771	0.490778	0.0263699	0.14176	4.78405	6.62211	0.979743
10422	Fancm	KO	0.0559098	-0.0353496	1.21577e+06	0.490778	0.0124176	0.0817881	3.52159	5.34629	0.975795
10423	Tlk2	KO	0.46134	-0.030667	1.21577e+06	0.490777	0.24772	0.551016	25.3821	27.2175	0.978968
10424	Esrrb	KO	0.147811	-0.0500327	1.21576e+06	0.490774	0.0563511	0.232522	7.04319	8.80923	0.965914
10425	Ciapin1	KO	0.0709993	-0.0303174	1.21576e+06	0.490773	0.0151538	0.0955743	3.78738	5.65006	0.979205
10426	Acaca	KO	0.524164	-0.0241986	1.21575e+06	0.490771	0.261054	0.565738	27.3754	29.7084	0.983367
10427	Nmnat2	KO	0.0196797	-0.0307845	1215748	0.490769	0.000301687	0.00427448	1.12957	2.97691	0.978888
10428	Hmgcl	KO	0.26362	-0.0247742	1215735	0.490764	0.137782	0.400816	13.0233	15.0061	0.982974
10429	Snapc3	KO	0.402102	-0.0181832	1215725	0.49076	0.225264	0.523515	21.9269	24.4228	0.987475
10430	Kalrn	KO	0.256768	-0.0338049	1215707	0.490753	0.145853	0.412593	13.8206	15.6744	0.976841
10431	Acot7	KO	0.141464	-0.027124	1.2157e+06	0.490751	0.0669776	0.258021	7.77409	9.65978	0.981375
10432	Ints8	KO	0.228452	-0.0323809	1.2157e+06	0.490748	0.144203	0.410284	13.6877	15.5529	0.977805
10433	Trim33	KO	0.359166	-0.0287326	1.21569e+06	0.490746	0.206146	0.497813	19.9336	21.8104	0.980281
10434	Sorcs3	KO	0.00609026	-0.0377665	1.21567e+06	0.490738	7.61505e-06	0.000180174	0.398671	2.24787	0.974162
10435	Gm6712	KO	0.071159	-0.0368181	1215665	0.490736	0.0280152	0.147585	4.98339	6.80437	0.974803
10436	Abcd4	KO	0.0931991	-0.0313058	1215664	0.490735	0.034077	0.16845	5.4485	7.2904	0.978534
10437	Adcy9	KO	0.170295	-0.0339806	1215612	0.490714	0.0991716	0.328728	10.2326	12.0292	0.976722
10438	Zranb1	KO	0.460009	-0.0307243	1215587	0.490704	0.243577	0.546892	25.1827	27.2783	0.978929
10439	Grina	KO	0.258425	-0.0473234	1.21558e+06	0.4907	0.134339	0.395202	13.0897	14.8238	0.96773
10440	Zim1	KO	0.0172778	-0.0305253	1215565	0.490695	0.000135134	0.00217806	0.930233	2.79465	0.979064
10441	Cep63	KO	0.206746	-0.0215328	1215525	0.490679	0.110745	0.35321	11.0963	13.1227	0.985185
10442	Ntrk2	KO	0.0607531	-0.0233154	1215519	0.490677	0.0101278	0.0701976	3.32226	5.22479	0.983969
10443	Supt3	KO	0.329245	-0.0264487	1.21551e+06	0.490672	0.184947	0.469201	17.8073	19.9271	0.981834
10444	Gm49336	KO	0.131374	-0.0368752	1.21551e+06	0.490671	0.061578	0.245004	7.57475	9.41677	0.974764
10445	Zup1	KO	0.380735	-0.0395437	1.2155e+06	0.490669	0.213974	0.508538	21.4618	23.147	0.972963
10446	Foxk2	KO	0.1935	-0.0355348	1.2155e+06	0.490668	0.111537	0.355222	11.2957	13.1227	0.97567
10447	Adamts3	KO	0.130288	-0.0343141	1215492	0.490666	0.0623066	0.246896	7.6412	9.47752	0.976496
10448	Mtus1	KO	0.204053	-0.0333067	1.21547e+06	0.490655	0.119407	0.369941	11.9601	13.791	0.977178
10449	Reep6	KO	0.0876178	-0.0369619	1.21545e+06	0.490649	0.0207256	0.120029	4.45183	6.31835	0.974705
10450	Uchl3	KO	0.0673715	-0.0271141	1215446	0.490647	0.0193082	0.11457	4.31894	6.19684	0.981381
10451	Tmem117	KO	0.0123257	-0.0276243	1.21544e+06	0.490645	9.55139e-05	0.0016369	0.863787	2.7339	0.981034
10452	Apc2	KO	0.149854	-0.0239869	1215429	0.49064	0.058102	0.236306	7.30897	9.29526	0.983511
10453	Pdpk1	KO	0.284772	-0.0299037	1215411	0.490633	0.166222	0.444755	16.1462	18.1045	0.979486
10454	Gtf2a2	KO	0.118893	-0.0305159	1.21541e+06	0.490632	0.0535359	0.224324	7.04319	8.93074	0.97907
10455	Iffo1	KO	0.168078	-0.0249863	1.2154e+06	0.49063	0.0787213	0.286727	8.83721	10.8141	0.98283
10456	Gnl3l	KO	0.0733415	-0.0348569	1215373	0.490618	0.0196103	0.115584	4.38538	6.25759	0.976129
10457	Prrg1	KO	0.0712657	-0.0228557	1215363	0.490614	0.0149998	0.0947498	3.92027	5.83232	0.984282
10458	Pde9a	KO	0.0581854	-0.0185855	1215359	0.490612	0.00815049	0.059284	3.12292	5.04253	0.9872
10459	Sptbn4	KO	0.0260374	-0.0285829	1215352	0.490609	0.00055282	0.00707575	1.39535	3.28068	0.980383
10460	Taf1	KO	0.284593	-0.0253077	1215348	0.490608	0.155923	0.427524	15.2159	17.2539	0.982611
10461	Tpst1	KO	0.0565123	-0.023651	1215343	0.490606	0.0095689	0.0671256	3.32226	5.22479	0.98374
10462	Gm13052	KO	0.136267	-0.0287914	1215335	0.490602	0.0679113	0.260302	8.17276	10.0243	0.980241
10463	Sec63	KO	0.333698	-0.0378615	1.2153e+06	0.490589	0.189888	0.475901	19.0033	20.7169	0.974098
10464	Rbmx	KO	0.17272	-0.0293223	1.2153e+06	0.490588	0.101242	0.333188	10.6977	12.5759	0.97988
10465	Fbxo45	KO	0.0577626	-0.0203838	1215297	0.490587	0.00752637	0.0556553	3.05648	4.98177	0.98597
10466	Dync2h1	KO	0.509439	-0.0409826	1.21529e+06	0.490585	0.250125	0.553422	27.3754	29.2224	0.971993
10467	Wdr82	KO	0.102703	-0.0210736	1215291	0.490585	0.0336386	0.166824	5.5814	7.53341	0.985499
10468	Pip5k1c	KO	0.0918834	-0.0333089	1215286	0.490583	0.0244237	0.134116	4.8505	6.74362	0.977177
10469	Zmat1	KO	0.192757	-0.0317187	1215278	0.490579	0.110562	0.352791	11.4286	13.3657	0.978254
10470	Rgs13	KO	0.0350849	-0.0273319	1.21528e+06	0.490578	0.00170591	0.0175562	1.92691	3.82746	0.981233
10471	St6gal2	KO	0.0111423	-0.0296023	1215253	0.490569	3.32167e-05	0.000633404	0.664452	2.55164	0.97969
10472	Tsen15	KO	0.0581849	-0.0268021	1215250	0.490568	0.00831984	0.0603198	3.18937	5.10328	0.981594
10473	Il1rapl2	KO	0.0183762	-0.0550268	1215233	0.490561	3.27048e-05	0.000626786	0.664452	2.55164	0.962577
10474	Gnb5	KO	0.18496	-0.0442832	1.21523e+06	0.490561	0.0790769	0.286942	9.10299	10.9356	0.969772
10475	Slc10a7	KO	0.199911	-0.028568	1.21523e+06	0.490559	0.105825	0.343245	11.0963	13.062	0.980393
10476	Rrn3	KO	0.100039	-0.023546	1.21522e+06	0.490557	0.0307713	0.157607	5.38206	7.35115	0.983812
10477	Shroom3	KO	0.208316	-0.0389925	1.2152e+06	0.490548	0.107013	0.345356	11.2957	13.1227	0.973334
10478	Dlgap2	KO	0.0371746	-0.0320524	1215195	0.490546	0.0018375	0.0184665	1.99336	3.88821	0.978028
10479	Pank3	KO	0.0835871	-0.0261898	1215188	0.490543	0.0271227	0.144256	5.11628	7.04739	0.98201
10480	Wac	KO	0.574817	-0.0244859	1.21517e+06	0.490536	0.266315	0.569342	30.4319	33.1713	0.983171
10481	Mphosph9	KO	0.307623	-0.0315211	1.21516e+06	0.490534	0.169548	0.447494	16.9435	18.8943	0.978388
10482	Gm45159	KO	0.0287551	-0.0248371	1215140	0.490524	0.00160291	0.016665	1.92691	3.82746	0.982932
10483	Crebbp	KO	0.975568	-0.0391384	1.21512e+06	0.490515	0.319355	0.626222	45.8472	49.0887	0.973236
10484	Ammecr1	KO	0.115681	-0.0307976	1.21509e+06	0.490505	0.0583613	0.237044	7.6412	9.53827	0.978879
10485	Apba1	KO	0.0949082	-0.0345932	1215090	0.490504	0.0325249	0.163621	5.64784	7.53341	0.976307
10486	Nsd2	KO	0.274389	-0.0345023	1215089	0.490503	0.152028	0.422095	15.3488	17.2539	0.976369
10487	Sez6	KO	0.0192072	-0.0351232	1.21508e+06	0.490501	0.000400309	0.00538565	1.3289	3.21993	0.975948
10488	Insyn2a	KO	0.0293369	-0.0367711	1215079	0.490499	0.00215387	0.020879	2.12625	4.00972	0.974834
10489	Lactbl1	KO	0.0434874	-0.0266926	1.21508e+06	0.490499	0.0035635	0.0310817	2.45847	4.37424	0.981668
10490	Gna13	KO	0.210899	-0.021004	1215078	0.490499	0.115637	0.362397	12.0266	14.0948	0.985547
10491	Tmem214	KO	0.135396	-0.0277979	1215073	0.490497	0.0497571	0.215073	6.97674	8.93074	0.980916
10492	Ttll5	KO	0.239502	-0.0316643	1215066	0.490494	0.134552	0.395637	13.7542	15.6744	0.978291
10493	Ncald	KO	0.746334	-0.0262349	1215048	0.490487	0.287749	0.592068	35.7475	39.0036	0.98198
10494	Mfap3	KO	0.108655	-0.0234669	1.21504e+06	0.490482	0.0368205	0.176707	5.98007	7.95869	0.983866
10495	Crybg3	KO	0.0171075	-0.0248928	1.21501e+06	0.490471	0.000171011	0.00265449	1.06312	2.97691	0.982894
10496	Ube2j1	KO	0.116007	-0.0332927	1215003	0.490468	0.0462044	0.204802	6.77741	8.68773	0.977187
10497	Ralgps1	KO	0.640588	-0.0284119	1214979	0.490459	0.273672	0.577736	33.0897	35.4192	0.980499
10498	Trim9	KO	0.834716	-0.0333805	1.21497e+06	0.490456	0.294752	0.599391	38.4053	41.1908	0.977128
10499	Pip4k2a	KO	0.154076	-0.0310279	1214970	0.490455	0.0790725	0.286942	9.30233	11.2394	0.978723
10500	2900026A02Rik	KO	0.288685	-0.0329131	1214965	0.490453	0.150534	0.420027	15.3488	17.3755	0.977445
10501	Ccdc82	KO	0.152677	-0.023768	1.21494e+06	0.490445	0.0671647	0.258416	8.37209	10.3888	0.98366
10502	Gm26672	KO	0.0938411	-0.0236809	1.21493e+06	0.49044	0.0206506	0.119708	4.65116	6.62211	0.98372
10503	Errfi1	KO	0.12312	-0.0327298	1214888	0.490422	0.049619	0.214857	7.10963	9.05225	0.977569
10504	Pik3c3	KO	0.0895877	-0.0321393	1.21488e+06	0.490421	0.0352283	0.172323	5.98007	7.89793	0.977969
10505	Tnrc6b	KO	1.58602	-0.050187	1214869	0.490414	0.341892	0.645384	64.4518	66.6464	0.965811
10506	Lrfn2	KO	0.0295186	-0.0330515	1.21486e+06	0.49041	0.000968857	0.0111583	1.72757	3.6452	0.977351
10507	Cops2	KO	0.134339	-0.041223	1214835	0.490401	0.0646761	0.252913	8.37209	10.2066	0.971831
10508	Atxn2l	KO	0.298795	-0.0387621	1214826	0.490397	0.133061	0.392802	13.9535	15.9174	0.97349
10509	Usp8	KO	0.235111	-0.0275613	1214808	0.49039	0.123609	0.376545	13.0897	15.1276	0.981077
10510	Grik1	KO	0.100939	-0.0622957	1214783	0.49038	0.00591906	0.0462332	2.99003	4.92102	0.957739
10511	Tnpo3	KO	0.284817	-0.0271821	1214776	0.490377	0.153677	0.424295	15.9468	18.0437	0.981335
10512	Phf20	KO	0.368192	-0.0309405	1.21473e+06	0.490358	0.187761	0.472602	19.8671	21.8712	0.978782
10513	Tbc1d22b	KO	0.112577	-0.031098	1.21473e+06	0.490356	0.0405559	0.18797	6.51163	8.44471	0.978675
10514	Carnmt1	KO	0.159724	-0.0328665	1.21472e+06	0.490356	0.0792146	0.287279	9.56811	11.4824	0.977476
10515	Ssh2	KO	0.273678	-0.0371799	1.2147e+06	0.490344	0.147544	0.415394	15.6146	17.4362	0.974558
10516	Acrbp	KO	0.147659	-0.0201001	1.21468e+06	0.490338	0.0492533	0.213748	7.17608	9.23451	0.986164
10517	Inf2	KO	0.433631	-0.0255973	1214638	0.490321	0.196398	0.484141	20.9967	23.3293	0.982414
10518	Trpm1	KO	0.128549	-0.0821641	1214630	0.490318	0.0325691	0.163621	5.98007	7.77643	0.94464
10519	Vps72	KO	0.0768212	-0.0318806	1.21462e+06	0.490314	0.0145351	0.0930201	4.18605	6.13609	0.978144
10520	Pot1b	KO	0.182148	-0.0234605	1.21461e+06	0.49031	0.0919477	0.313688	10.6312	12.6974	0.98387
10521	Rab6a	KO	0.259251	-0.0247976	1.21461e+06	0.490308	0.143462	0.408992	15.2159	17.3147	0.982958
10522	Zfp442	KO	0.032721	-0.0335886	1214588	0.490301	0.00223086	0.0214886	2.25914	4.19198	0.976987
10523	Sec61a2	KO	0.254468	-0.0424019	1214584	0.490299	0.139204	0.402646	15.0166	16.7679	0.971037
10524	Xrn2	KO	0.265124	-0.0172438	1.21457e+06	0.490294	0.140305	0.403691	14.9502	17.0717	0.988119
10525	Crebzf	KO	0.233678	-0.0384857	1214567	0.490292	0.117368	0.365388	12.9568	14.8238	0.973676
10526	Arid1b	KO	1.31497	-0.0501678	1214567	0.490292	0.327551	0.633953	56.4784	59.842	0.965824
10527	Rgs2	KO	0.0632686	-0.0349395	1.21455e+06	0.490284	0.00843856	0.0610422	3.45515	5.40705	0.976073
10528	Glyr1	KO	0.300083	-0.0334215	1214535	0.490279	0.152339	0.422135	16.2791	18.2868	0.9771
10529	9330188P03Rik	KO	0.0386802	-0.0249958	1214529	0.490277	0.00100174	0.011472	1.79402	3.76671	0.982823
10530	Sun1	KO	0.204243	-0.0300046	1.21453e+06	0.490276	0.0911732	0.312449	10.6977	12.6974	0.979417
10531	Pcbp4	KO	0.181266	-0.049613	1214522	0.490274	0.0818224	0.292549	10.0332	11.8469	0.966195
10532	Vps37c	KO	0.0500953	-0.0360834	1214512	0.49027	0.00573456	0.0451685	3.05648	4.98177	0.975299
10533	Fam228a	KO	0.0583835	-0.0239453	1.21451e+06	0.49027	0.00667986	0.0510628	3.18937	5.16403	0.983539
10534	Mlh3	KO	0.121806	-0.024888	1214486	0.49026	0.0454914	0.202822	7.04319	9.05225	0.982897
10535	Fnbp1l	KO	0.124807	-0.0272123	1214485	0.490259	0.0462596	0.204823	7.10963	9.113	0.981315
10536	Celsr3	KO	0.0115326	-0.0357359	1.21448e+06	0.490259	2.16693e-05	0.000440801	0.664452	2.61239	0.975534
10537	Ctdspl	KO	0.406704	-0.0199296	1214481	0.490258	0.195651	0.483669	21.2625	23.633	0.986281
10538	Akap9	KO	0.518787	-0.0371838	1.21446e+06	0.49025	0.237927	0.539121	28.2392	29.8906	0.974555
10539	Mt1	KO	0.129387	-0.0426806	1.21446e+06	0.490248	0.037597	0.178788	6.44518	8.38396	0.970849
10540	Gtf2h1	KO	0.138504	-0.0334343	1.21444e+06	0.49024	0.0544094	0.227125	7.84053	9.78129	0.977092
10541	Slc25a16	KO	0.056381	-0.0329607	1.21435e+06	0.490205	0.00710294	0.05338	3.32226	5.28554	0.977412
10542	Clcn4	KO	0.173674	-0.0316155	1214337	0.4902	0.0694243	0.2639	9.10299	11.1179	0.978324
10543	Gcnt4	KO	0.208998	-0.0344619	1.21434e+06	0.490199	0.103139	0.3372	11.9601	13.9125	0.976396
10544	Tmtc1	KO	0.0194819	-0.0282595	1214313	0.49019	0.000190211	0.00292272	1.19601	3.15917	0.980603
10545	Pcdhb14	KO	0.0756093	-0.0316593	1.21431e+06	0.490188	0.0193447	0.114591	4.8505	6.80437	0.978294
10546	Rpa1	KO	0.115848	-0.0327205	1214306	0.490187	0.0397598	0.185338	6.71096	8.68773	0.977575
10547	Atxn10	KO	0.316369	-0.0266489	1.2143e+06	0.490183	0.164076	0.44016	17.9402	20.0486	0.981698
10548	Gm26936	KO	0.0750291	-0.0273056	1214225	0.490154	0.0148746	0.0943503	4.38538	6.3791	0.981251
10549	Ube2g1	KO	0.347624	-0.0286433	1.21419e+06	0.490142	0.172893	0.452911	19.1362	21.3244	0.980342
10550	Kbtbd2	KO	0.0795308	-0.032023	1214119	0.490112	0.015544	0.0973797	4.51827	6.50061	0.978048
10551	Erich3	KO	0.0169124	-0.0336454	1214117	0.490111	0.000108118	0.00182467	1.06312	3.03767	0.976949
10552	Siah1a	KO	0.140354	-0.0360431	1.21409e+06	0.4901	0.0613074	0.244208	8.70432	10.6318	0.975326
10553	Mettl16	KO	0.141724	-0.0328527	1214081	0.490096	0.0615878	0.245004	8.70432	10.6926	0.977486
10554	Ubr1	KO	0.393611	-0.0369803	1214064	0.490089	0.190616	0.477127	21.8605	23.7546	0.974693
10555	Jam3	KO	0.349797	-0.0316087	1214051	0.490084	0.166139	0.44463	18.6711	20.7776	0.978329
10556	Gm12743	KO	0.145988	-0.0288429	1214008	0.490067	0.057041	0.234055	8.37209	10.3888	0.980206
10557	Crocc	KO	0.107537	-0.0409208	1.214e+06	0.490062	0.0313168	0.159597	6.1794	8.14095	0.972034
10558	Ubap1	KO	0.143184	-0.0306994	1213980	0.490055	0.0582649	0.236731	8.50498	10.5103	0.978946
10559	Rufy1	KO	0.23775	-0.0251508	1213976	0.490054	0.107937	0.347121	12.7575	14.8846	0.982718
10560	Usp48	KO	0.314097	-0.0329391	1.21397e+06	0.490052	0.15375	0.424335	17.4751	19.4411	0.977427
10561	Neurl1a	KO	0.0223929	-0.0322811	1213949	0.490043	0.000570169	0.00722537	1.66113	3.6452	0.977873
10562	Tnpo1	KO	0.678734	-0.0424669	1.21393e+06	0.490037	0.259952	0.564351	35.0831	36.8165	0.970993
10563	Atrn	KO	0.39428	-0.029715	1.2139e+06	0.490024	0.183241	0.467014	21.0631	23.3293	0.979614
10564	Hnrnpul1	KO	0.200538	-0.024231	1213864	0.490009	0.0944973	0.318239	11.6944	13.791	0.983345
10565	BC065397	KO	0.0458137	-0.0268483	1.21384e+06	0.489998	0.00302537	0.027531	2.65781	4.67801	0.981562
10566	A930015D03Rik	KO	0.212882	-0.0359126	1213829	0.489994	0.103452	0.338044	12.6246	14.5808	0.975415
10567	Mbip	KO	0.148589	-0.0323176	1213825	0.489993	0.0592954	0.239288	8.70432	10.7533	0.977848
10568	Maf	KO	0.235328	-0.034951	1213819	0.48999	0.106392	0.344406	12.8904	14.8846	0.976065
10569	Lima1	KO	0.12582	-0.0328313	1.21382e+06	0.489989	0.0391032	0.183329	6.97674	8.99149	0.9775
10570	Cbl	KO	0.282392	-0.0369591	1.21381e+06	0.489986	0.141825	0.406029	16.4784	18.4083	0.974707
10571	Cacna1c	KO	0.0425476	-0.0399948	1213798	0.489982	0.00135693	0.0145292	2.12625	4.13123	0.972658
10572	Lpar1	KO	0.0858495	-0.0350904	1213788	0.489978	0.0171832	0.105098	4.8505	6.86513	0.975971
10573	Gabrg2	KO	0.0451292	-0.0229768	1213752	0.489963	0.00227476	0.0218252	2.45847	4.49575	0.9842
10574	Gngt1	KO	0.060074	-0.0548359	1.21374e+06	0.489958	0.00612626	0.0474863	3.3887	5.34629	0.962704
10575	Tshz3	KO	0.8675	-0.034507	1213734	0.489956	0.271643	0.575348	38.6047	41.8591	0.976365
10576	Ccl25	KO	0.210302	-0.0279026	1.21373e+06	0.489956	0.0924076	0.314785	11.6944	13.7303	0.980845
10577	Tmem245	KO	0.415751	-0.0327314	1213714	0.489948	0.191558	0.478281	22.7243	24.9089	0.977568
10578	Cog5	KO	0.489	-0.0231885	1.21371e+06	0.489945	0.213865	0.508379	26.0465	28.6148	0.984055
10579	Scn3a	KO	0.00937451	-0.0328073	1.2137e+06	0.489942	1.39266e-05	0.000300346	0.664452	2.67315	0.977516
10580	Ppcdc	KO	0.15037	-0.0319927	1.21367e+06	0.489932	0.0562989	0.232385	8.57143	10.6318	0.978068
10581	Pms1	KO	0.169524	-0.0332876	1213673	0.489931	0.0719823	0.26987	9.96678	11.9684	0.977191
10582	Zfp869	KO	0.0940207	-0.0446727	1.21367e+06	0.489929	0.0200588	0.117226	5.24917	7.22965	0.96951
10583	Efr3a	KO	0.291572	-0.0279758	1213592	0.489899	0.141852	0.406029	16.7442	18.8943	0.980795
10584	A530058N18Rik	KO	0.0689527	-0.0313763	1213585	0.489896	0.00925488	0.0654502	3.92027	5.95383	0.978486
10585	Ttll4	KO	0.219059	-0.0165395	1.21355e+06	0.489881	0.0868913	0.302679	11.2957	13.548	0.988601
10586	Zfp932	KO	0.103236	-0.0343883	1.21353e+06	0.489874	0.02729	0.144893	6.04651	8.08019	0.976446
10587	Prim2	KO	0.0812448	-0.0285223	1.21352e+06	0.489869	0.0190481	0.113441	5.18272	7.22965	0.980424
10588	Ppme1	KO	0.151514	-0.0300467	1213505	0.489864	0.0586022	0.237548	8.90365	10.9964	0.979389
10589	Rcan1	KO	0.0970036	-0.0280358	1.2135e+06	0.489861	0.0227532	0.127588	5.5814	7.65492	0.980755
10590	Ndufv2	KO	0.12947	-0.0339122	1.21349e+06	0.489858	0.0459798	0.204373	7.84053	9.84204	0.976768
10591	Intu	KO	0.139323	-0.0255969	1213473	0.489851	0.0472389	0.207313	7.90698	10.0243	0.982414
10592	Pspc1	KO	0.350766	-0.0250107	1.21346e+06	0.489847	0.170858	0.449601	20.3987	22.7217	0.982813
10593	Ebf1	KO	0.029194	-0.0546893	1213432	0.489834	9.85002e-05	0.00167395	1.12957	3.15917	0.962802
10594	Dusp1	KO	0.0250981	-0.0539999	1.21342e+06	0.48983	0.000122037	0.00199481	1.19601	3.21993	0.963262
10595	Cops5	KO	0.129404	-0.0218284	1.21338e+06	0.489812	0.0377918	0.17925	7.10963	9.23451	0.984984
10596	Gm26930	KO	0.0790803	-0.03052	1.21338e+06	0.489812	0.0183855	0.110576	5.18272	7.22965	0.979067
10597	Ebf4	KO	0.144071	-0.0256333	1213336	0.489795	0.0425881	0.194723	7.57475	9.72053	0.982389
10598	Cacna1b	KO	0.0282873	-0.0328618	1.21332e+06	0.489791	0.000443713	0.00587041	1.66113	3.70595	0.977479
10599	Shisal1	KO	0.0266234	-0.0293207	1213275	0.489771	0.000370846	0.00508869	1.59468	3.6452	0.979882
10600	Bcl6	KO	0.219395	-0.045128	1.21324e+06	0.489759	0.0865305	0.301854	11.7608	13.7303	0.969204
10601	Prcc	KO	0.0727215	-0.0316846	1213204	0.489742	0.0105069	0.0720059	4.25249	6.31835	0.978277
10602	Zfp260	KO	0.138589	-0.0364207	1.21317e+06	0.48973	0.0450152	0.201288	7.97342	10.0243	0.975071
10603	Tbx2	KO	0.555204	-0.023953	1213170	0.489728	0.213058	0.50752	27.5083	30.3159	0.983534
10604	Zfp365	KO	0.0388891	-0.0369949	1.21314e+06	0.489717	0.00131879	0.0142207	2.25914	4.31349	0.974683
10605	Vamp4	KO	0.143691	-0.0320467	1213139	0.489716	0.0498453	0.215309	8.43854	10.5103	0.978032
10606	Ninj2	KO	0.249839	-0.030936	1213135	0.489714	0.0999963	0.330473	13.0897	15.2491	0.978785
10607	Cenpc1	KO	0.29362	-0.0408317	1.21311e+06	0.489704	0.140967	0.404731	17.608	19.5626	0.972094
10608	Fads6	KO	0.0365927	-0.0316117	1.2131e+06	0.489699	0.00104399	0.0118225	2.12625	4.19198	0.978327
10609	Fam49b	KO	0.378227	-0.0387229	1.21308e+06	0.489692	0.17276	0.452842	21.7276	23.6938	0.973516
10610	Ptprr	KO	0.0412429	-0.0422267	1213067	0.489687	0.00127688	0.013867	2.25914	4.31349	0.971155
10611	Nbea	KO	0.998237	-0.0476629	1213049	0.48968	0.277774	0.583666	46.113	48.1774	0.967502
10612	Pla2g4a	KO	0.035639	-0.0348717	1.21303e+06	0.489671	0.000902648	0.0105453	2.0598	4.13123	0.976119
10613	Pgbd5	KO	0.0218785	-0.0290691	1213026	0.48967	0.000193683	0.00296647	1.39535	3.46294	0.980052
10614	Mapk8	KO	0.198773	-0.0407181	1213025	0.48967	0.0855024	0.299553	11.8937	13.9125	0.972171
10615	Msh5	KO	0.0477727	-0.032087	1213021	0.489668	0.0031194	0.0281972	2.92359	4.98177	0.978005
10616	Diaph3	KO	0.180317	-0.0358144	1.21302e+06	0.489667	0.0682323	0.261171	10.2326	12.3329	0.975481
10617	Erbin	KO	0.897238	-0.0396404	1.213e+06	0.489658	0.269058	0.572459	42.7907	45.3827	0.972897
10618	Nostrin	KO	0.0287101	-0.0282817	1.21297e+06	0.489647	8.21182e-05	0.0014464	1.12957	3.21993	0.980588
10619	Tafa2	KO	0.0125994	-0.0427571	1.21296e+06	0.489643	9.24654e-06	0.000213782	0.664452	2.7339	0.970798
10620	Adam32	KO	0.0322083	-0.026958	1212914	0.489625	0.000670807	0.00820107	1.92691	4.00972	0.981488
10621	Dpysl3	KO	0.102958	-0.0541164	1212902	0.48962	0.0233688	0.130201	6.04651	8.01944	0.963184
10622	Pnn	KO	0.219804	-0.0261789	1.2129e+06	0.48962	0.0816868	0.292492	11.5615	13.791	0.982018
10623	B230303O12Rik	KO	0.0670946	-0.023852	1.21289e+06	0.489617	0.00532547	0.0427194	3.45515	5.58931	0.983603
10624	Plekha1	KO	0.542328	-0.038872	1212869	0.489607	0.213016	0.50752	28.7043	31.1665	0.973416
10625	Golph3	KO	0.115961	-0.0318519	1212858	0.489602	0.034651	0.170388	7.17608	9.29526	0.978164
10626	Stxbp5l	KO	0.0526035	-0.0388887	1212805	0.489581	0.00531925	0.0426977	3.52159	5.58931	0.973404
10627	Fbxo11	KO	0.682396	-0.0354638	1212803	0.48958	0.238008	0.539121	34.6844	36.8165	0.975718
10628	Ppm1l	KO	0.177779	-0.0284543	1.2128e+06	0.48958	0.0592383	0.239288	9.56811	11.7254	0.98047
10629	Pacsin1	KO	0.133566	-0.0418234	1212796	0.489577	0.0339032	0.167931	7.17608	9.23451	0.971426
10630	Exosc10	KO	0.132295	-0.0455282	1.21279e+06	0.489573	0.0363581	0.175455	7.44186	9.47752	0.968935
10631	Dcaf11	KO	0.0937318	-0.0458076	1.21278e+06	0.489572	0.0153123	0.0962744	5.11628	7.16889	0.968747
10632	R3hdm1	KO	0.615328	-0.0315385	1.21277e+06	0.489568	0.225741	0.524033	31.495	34.3864	0.978376
10633	Ablim3	KO	0.0560498	-0.0337001	1212768	0.489566	0.0038782	0.033162	3.18937	5.28554	0.976912
10634	Pde6d	KO	0.147653	-0.0283971	1212759	0.489563	0.0514926	0.21923	8.90365	10.9964	0.980509
10635	Cc2d2a	KO	0.412199	-0.0346261	1212755	0.489561	0.174155	0.454492	22.5249	24.8481	0.976285
10636	Diaph1	KO	0.200915	-0.0500048	1.21274e+06	0.489555	0.0817453	0.292492	11.8937	13.8518	0.965933
10637	Glrx2	KO	0.0546202	-0.0288418	1212726	0.489549	0.00334047	0.0296442	3.05648	5.16403	0.980207
10638	Sema5a	KO	1.21275	-0.0568392	1.21271e+06	0.489542	0.282848	0.587284	50.897	54.3742	0.961368
10639	Mapre2	KO	0.236998	-0.0306727	1212708	0.489542	0.0981733	0.326574	13.4884	15.6136	0.978964
10640	Epm2aip1	KO	0.0952063	-0.0385735	1212703	0.48954	0.0177515	0.107774	5.4485	7.53341	0.973617
10641	Ccdc141	KO	0.924	-0.0403176	1.21269e+06	0.489536	0.265166	0.568278	43.4551	45.9903	0.972441
10642	Dcun1d1	KO	0.188179	-0.0283752	1.21267e+06	0.489528	0.0731741	0.272836	11.0299	13.1835	0.980524
10643	Odf2	KO	0.43156	-0.0294403	1212673	0.489528	0.16802	0.446094	21.794	24.1798	0.9798
10644	Fbn2	KO	0.171611	-0.0391653	1.21267e+06	0.489527	0.0493848	0.214206	8.77076	10.8748	0.973218
10645	Lrp1b	KO	0.069089	-0.0584297	1212659	0.489522	0.0018144	0.0183168	2.59136	4.67801	0.960309
10646	Nae1	KO	0.122215	-0.0286332	1212633	0.489512	0.0318741	0.161491	7.04319	9.17375	0.980349
10647	Luzp1	KO	0.21712	-0.032539	1.21263e+06	0.48951	0.0836621	0.295828	12.093	14.277	0.977698
10648	Pigu	KO	0.172981	-0.0354587	1.21262e+06	0.489506	0.0584475	0.237091	9.701	11.7861	0.975721
10649	Sash1	KO	0.597438	-0.0310646	1.21261e+06	0.489503	0.21996	0.51762	30.9635	33.6574	0.978698
10650	C130073E24Rik	KO	0.0533854	-0.0413402	1.2126e+06	0.489497	0.00109237	0.0122374	2.25914	4.37424	0.971752
10651	Chd9	KO	1.00247	-0.0443517	1.21258e+06	0.489491	0.271216	0.574942	46.8439	49.271	0.969725
10652	Riok1	KO	0.119192	-0.0284488	1212578	0.489489	0.0267608	0.142907	6.51163	8.68773	0.980474
10653	Arhgef33	KO	0.157178	-0.0313023	1212577	0.489489	0.0469493	0.206853	8.57143	10.7533	0.978537
10654	Gm19522	KO	0.0269404	-0.0313794	1212556	0.489481	0.000319352	0.00447277	1.66113	3.76671	0.978484
10655	Adra1a	KO	0.0708972	-0.0442973	1212551	0.489479	0.00723611	0.054027	3.98671	6.07533	0.969762
10656	Snx9	KO	0.162837	-0.0303294	1.21253e+06	0.48947	0.0540135	0.225782	9.30233	11.4824	0.979197
10657	Cpeb2	KO	0.169837	-0.0379331	1.21245e+06	0.489439	0.0623712	0.247072	10.2326	12.3329	0.974049
10658	Gtpbp8	KO	0.0824936	-0.0387829	1212451	0.489438	0.014747	0.0938338	5.18272	7.2904	0.973476
10659	Herc4	KO	0.368695	-0.029362	1212444	0.489435	0.152516	0.422287	20.1329	22.5395	0.979854
10660	Zfp800	KO	0.133395	-0.0326405	1212440	0.489434	0.0394833	0.184566	7.97342	10.0851	0.977629
10661	Rabl6	KO	0.27981	-0.0268707	1.21244e+06	0.489433	0.108967	0.349688	14.8837	17.2539	0.981547
10662	Xiap	KO	0.486352	-0.0364167	1212435	0.489432	0.189961	0.475926	25.9801	28.1896	0.975074
10663	Zcchc18	KO	0.110832	-0.0408007	1.21242e+06	0.489428	0.0198623	0.116469	5.84718	7.95869	0.972115
10664	Ppfia1	KO	0.257029	-0.0310397	1.21241e+06	0.489422	0.101878	0.334838	14.2193	16.4642	0.978715
10665	St3gal5	KO	0.135651	-0.0305494	1.2124e+06	0.489417	0.0376222	0.178788	7.77409	9.96355	0.979047
10666	Fam222a	KO	0.0239508	-0.0472017	1212386	0.489412	0.000452988	0.00597366	1.86047	3.94897	0.967812
10667	Ctnnal1	KO	0.310444	-0.0386277	1212385	0.489412	0.126833	0.382634	17.1429	19.2588	0.973581
10668	Rb1cc1	KO	0.467093	-0.046541	1212350	0.489397	0.187245	0.471843	25.9801	27.7643	0.968255
10669	Cblb	KO	0.228846	-0.0259034	1.21233e+06	0.48939	0.0915574	0.313202	13.2226	15.4921	0.982205
10670	Pkd2	KO	0.374837	-0.0218632	1.21231e+06	0.489381	0.153197	0.423482	20.3987	23.0255	0.98496
10671	Gm4792	KO	0.0358746	-0.0314575	1212309	0.489381	0.000605237	0.00754843	1.99336	4.13123	0.978431
10672	Thy1	KO	0.012658	-0.0437624	1212303	0.489378	1.31807e-05	0.000286287	0.797342	2.91616	0.970122
10673	Ipo9	KO	0.186962	-0.0443627	1.21229e+06	0.489374	0.0671311	0.258368	10.897	12.9405	0.969718
10674	Narf	KO	0.196517	-0.0276253	1212289	0.489373	0.065517	0.254689	10.6312	12.8797	0.981034
10675	Ccdc171	KO	0.244306	-0.0269454	1.21228e+06	0.489369	0.0921363	0.314037	13.3555	15.6136	0.981496
10676	Ano4	KO	0.0128528	-0.0414028	1212258	0.48936	9.09124e-06	0.00021181	0.730897	2.85541	0.97171
10677	Shank1	KO	0.0584225	-0.0326561	1.21223e+06	0.489347	0.00352622	0.0309115	3.25581	5.40705	0.977619
10678	Sms	KO	0.208927	-0.0349727	1212209	0.489341	0.0753665	0.279046	11.7608	13.9125	0.97605
10679	Dpy30	KO	0.0481816	-0.0353773	1212208	0.48934	0.00220383	0.0212618	2.85714	4.98177	0.975777
10680	Lypd6	KO	0.634028	-0.0280967	1212205	0.489339	0.212707	0.507151	30.6977	33.8396	0.980713
10681	Disp1	KO	0.0707901	-0.0329279	1212196	0.489335	0.00664099	0.0508614	3.98671	6.13609	0.977435
10682	Slc12a5	KO	0.148829	-0.0292457	1.21219e+06	0.489335	0.0325855	0.163621	7.37542	9.59903	0.979933
10683	Senp7	KO	0.472395	-0.0410394	1.21219e+06	0.489332	0.185642	0.470183	25.9136	28.1896	0.971954
10684	Fmn2	KO	0.134506	-0.0267047	1212164	0.489322	0.0350486	0.171789	7.6412	9.90279	0.98166
10685	D130040H23Rik	KO	0.222814	-0.0314308	1212126	0.489307	0.0836425	0.295828	12.691	14.8846	0.978449
10686	Zfp280c	KO	0.152347	-0.0289875	1212115	0.489303	0.0465686	0.205818	8.90365	11.1179	0.980108
10687	Zfp808	KO	0.185161	-0.0279529	1.21209e+06	0.489293	0.0582082	0.23658	10.0997	12.3329	0.980811
10688	Cstf3	KO	0.422103	-0.0470886	1.21207e+06	0.489283	0.168702	0.446684	23.7874	25.3949	0.967888
10689	Zkscan2	KO	0.0854982	-0.0266066	1212054	0.489278	0.0118145	0.0787882	4.91694	7.10814	0.981727
10690	Pcyt1a	KO	0.0770176	-0.0339844	1.21204e+06	0.489271	0.0103514	0.0711407	4.71761	6.86513	0.976719
10691	Ppig	KO	0.29548	-0.0360977	1212036	0.489271	0.120018	0.370684	16.8771	19.0765	0.975289
10692	Unc119	KO	0.12311	-0.0579494	1.21204e+06	0.48927	0.0226873	0.127335	6.44518	8.50547	0.960629
10693	Sdk1	KO	0.0489107	-0.0640505	1.21203e+06	0.489268	0.000944616	0.0109412	2.32558	4.43499	0.956575
10694	Zmym2	KO	0.540808	-0.0374455	1212028	0.489267	0.199081	0.487991	28.9037	31.2272	0.974379
10695	Sipa1l3	KO	0.380366	-0.0365153	1.21202e+06	0.489264	0.148945	0.417605	20.6645	22.8433	0.975007
10696	Zfp951	KO	0.0476126	-0.0325167	1.21201e+06	0.489262	0.00327123	0.0292657	3.25581	5.40705	0.977713
10697	Stam	KO	0.162673	-0.0319982	1.212e+06	0.489256	0.0564123	0.232617	10.0332	12.2114	0.978065
10698	Lims1	KO	0.346273	-0.0315947	1211964	0.489242	0.137854	0.400896	19.2027	21.5067	0.978338
10699	Nacc2	KO	0.185475	-0.0258782	1.21196e+06	0.489238	0.0578567	0.235702	10.1661	12.4544	0.982223
10700	Hmbox1	KO	0.258189	-0.0330641	1.21196e+06	0.489238	0.0986299	0.32723	14.485	16.7679	0.977342
10701	Eea1	KO	0.335198	-0.0303933	1.21195e+06	0.489237	0.136242	0.398385	19.0033	21.3244	0.979153
10702	Ccnl2	KO	0.506011	-0.041579	1211922	0.489225	0.175162	0.455838	24.8505	27.1567	0.971591
10703	5031425E22Rik	KO	0.415384	-0.0366826	1211882	0.489209	0.16172	0.436078	22.8571	25.0304	0.974894
10704	Samd11	KO	0.137299	-0.0613251	1.21186e+06	0.489201	0.0218197	0.124285	6.44518	8.50547	0.958383
10705	Acin1	KO	0.471806	-0.0356749	1211832	0.489188	0.175394	0.456173	25.1163	27.4605	0.975575
10706	Myom1	KO	0.0167321	-0.0361132	1211814	0.489181	2.6163e-05	0.000514188	0.996678	3.15917	0.975279
10707	Htatsf1	KO	0.0926634	-0.0378999	1211802	0.489176	0.0130827	0.0857519	5.24917	7.41191	0.974072
10708	Fis1	KO	0.104497	-0.0314115	1211762	0.48916	0.018369	0.110531	5.98007	8.2017	0.978463
10709	Prkar2b	KO	0.0371732	-0.0374495	1.21176e+06	0.48916	0.00108359	0.0121579	2.45847	4.61725	0.974376
10710	Setd5	KO	0.974951	-0.0488506	1211732	0.489148	0.254137	0.558459	45.9136	48.6634	0.966706
10711	Cep350	KO	0.460126	-0.0349225	1.21173e+06	0.489147	0.173916	0.45427	25.1827	27.4605	0.976084
10712	Rhbdl3	KO	0.102403	-0.0399577	1211725	0.489145	0.0174973	0.106676	5.91362	8.08019	0.972683
10713	Exoc5	KO	0.206054	-0.0375873	1.21171e+06	0.489139	0.0780244	0.285648	12.6246	14.7631	0.974283
10714	Golga1	KO	0.188903	-0.0364463	1211681	0.489127	0.0592309	0.239288	10.6312	12.819	0.975054
10715	Zmym5	KO	0.39631	-0.0326319	1.21167e+06	0.489124	0.150932	0.420374	21.5947	23.9976	0.977635
10716	Gadl1	KO	0.0497726	-0.0354556	1211652	0.489116	0.00184681	0.0185213	2.85714	5.04253	0.975724
10717	Hacd2	KO	0.160386	-0.0328619	1.21165e+06	0.489115	0.0466971	0.206236	9.30233	11.5431	0.977479
10718	Ksr1	KO	1.18523	-0.0421848	1211649	0.489114	0.266306	0.569342	53.5548	54.921	0.971183
10719	Boc	KO	0.19276	-0.0486927	1.21162e+06	0.489104	0.0598857	0.240748	10.8306	12.8797	0.966812
10720	Apc	KO	0.498842	-0.0464732	1.21161e+06	0.489101	0.178921	0.460649	26.5781	28.4933	0.968301
10721	Rbm25	KO	0.968619	-0.0451604	1.21161e+06	0.4891	0.251534	0.555042	45.7807	48.3597	0.969182
10722	Patl1	KO	0.0562223	-0.0351804	1.21153e+06	0.489066	0.00366383	0.0317538	3.52159	5.71081	0.97591
10723	Itpk1	KO	0.128684	-0.0338138	1211525	0.489064	0.0300525	0.154903	7.57475	9.78129	0.976835
10724	Ciart	KO	0.209391	-0.0257842	1.21152e+06	0.489062	0.0494463	0.214261	9.63455	12.0292	0.982286
10725	Plcl1	KO	0.295843	-0.0452009	1211516	0.489061	0.0948543	0.318753	14.7508	16.8894	0.969155
10726	Rps6kb1	KO	0.463872	-0.040859	1211466	0.489041	0.169568	0.447494	25.1163	27.4605	0.972076
10727	Zscan29	KO	0.0564566	-0.0362851	1.21146e+06	0.489038	0.00296034	0.0270606	3.32226	5.52855	0.975163
10728	Aldh9a1	KO	0.0742757	-0.028937	1.2114e+06	0.489014	0.00383111	0.0328285	3.58804	5.83232	0.980142
10729	Smg7	KO	0.314063	-0.0262436	1.21137e+06	0.489003	0.117331	0.365367	17.5415	19.9878	0.981974
10730	Pik3ca	KO	0.381623	-0.0532238	1.21137e+06	0.489002	0.146617	0.413702	21.794	23.8761	0.96378
10731	Slc23a2	KO	0.199123	-0.0406878	1211335	0.488988	0.0630123	0.248964	11.4286	13.548	0.972191
10732	Sirpa	KO	0.202884	-0.0358309	1.21132e+06	0.48898	0.0555854	0.230455	10.5648	12.819	0.97547
10733	Ndst3	KO	0.0340101	-0.0385392	1.2113e+06	0.488972	0.000259397	0.00380355	1.79402	4.00972	0.97364
10734	Zfp654	KO	0.262713	-0.0290951	1211296	0.488972	0.0986389	0.32723	15.3488	17.8007	0.980035
10735	Extl2	KO	0.0306825	-0.0386344	1.21127e+06	0.488963	0.000389987	0.00528792	1.99336	4.19198	0.973576
10736	Rnf180	KO	0.340842	-0.0319803	1211263	0.488959	0.11975	0.370624	18.0731	20.4739	0.978077
10737	Sclt1	KO	0.264618	-0.0417569	1211242	0.48895	0.0945185	0.318239	15.0166	17.3147	0.971471
10738	Kcnd3	KO	0.0816029	-0.0456083	1211239	0.488949	0.00478777	0.0392591	3.92027	6.13609	0.968881
10739	Lrrtm3	KO	0.0368006	-0.048443	1.21123e+06	0.488944	0.000433973	0.0057603	2.0598	4.25273	0.966979
10740	Rhpn2	KO	0.268764	-0.0349244	1211220	0.488941	0.0939866	0.317677	15.0166	17.2539	0.976083
10741	Gabbr2	KO	0.0308646	-0.0273668	1211210	0.488937	0.000129178	0.00209034	1.52824	3.76671	0.98121
10742	Rab38	KO	0.100253	-0.0260523	1.21121e+06	0.488937	0.0158794	0.098972	5.91362	8.2017	0.982104
10743	Scn1a	KO	0.0196903	-0.0344633	1211200	0.488933	2.55711e-05	0.000504181	1.06312	3.28068	0.976395
10744	Lrrc1	KO	0.311152	-0.0415925	1.21116e+06	0.488918	0.116237	0.36344	17.9402	20.0486	0.971582
10745	Rars2	KO	0.191067	-0.033677	1211103	0.488894	0.0622233	0.246896	11.495	13.791	0.976927
10746	Larp4	KO	0.178089	-0.0338591	1211099	0.488892	0.0525304	0.221893	10.4319	12.6974	0.976804
10747	Capn15	KO	0.270108	-0.0292362	1.2111e+06	0.488892	0.0841953	0.296737	13.9535	16.3426	0.979939
10748	Lcor	KO	0.541336	-0.0430585	1211062	0.488877	0.182934	0.466916	28.9037	31.1057	0.970595
10749	A530041M06Rik	KO	0.0397865	-0.0445027	1211059	0.488876	0.00102277	0.0116461	2.59136	4.79951	0.969624
10750	Ttyh3	KO	0.290876	-0.0419244	1.21105e+06	0.488874	0.0933247	0.316567	15.1495	17.4362	0.971358
10751	Yipf1	KO	0.180873	-0.0329252	1.21105e+06	0.488871	0.0461659	0.204706	9.76744	12.0292	0.977436
10752	Gm49797	KO	0.219702	-0.0377669	1.21103e+06	0.488865	0.0694075	0.2639	12.4252	14.6416	0.974162
10753	Stxbp3	KO	0.159981	-0.0345852	1211004	0.488854	0.0441691	0.199112	9.56811	11.8469	0.976312
10754	Wscd1	KO	0.171861	-0.0369669	1.21098e+06	0.488846	0.0404269	0.18751	9.16944	11.4216	0.974702
10755	Nfyc	KO	0.365372	-0.030717	1210974	0.488842	0.133179	0.392925	20.4651	22.904	0.978934
10756	Itih5	KO	0.014706	-0.0378948	1210968	0.48884	9.18113e-06	0.00021309	0.863787	3.09842	0.974075
10757	Aamdc	KO	0.156076	-0.03635	1210957	0.488835	0.0385996	0.181809	8.9701	11.2394	0.975119
10758	Sema4d	KO	0.29749	-0.0384841	1.21095e+06	0.48883	0.0985076	0.32715	15.9468	18.226	0.973677
10759	Fbrsl1	KO	0.334112	-0.0502251	1.21091e+06	0.488818	0.116288	0.36344	18.4053	20.4739	0.965786
10760	Thoc2	KO	0.613473	-0.0404269	1210896	0.48881	0.194208	0.481469	31.8937	34.2041	0.972367
10761	Yeats2	KO	0.285845	-0.0287781	1.21088e+06	0.488805	0.0995175	0.329606	16.1462	18.469	0.98025
10762	Sacs	KO	0.0794092	-0.0314517	1210876	0.488802	0.00807529	0.0588149	4.78405	7.04739	0.978435
10763	Fhit	KO	0.568305	-0.0423479	1210864	0.488798	0.16209	0.436541	25.3156	27.8858	0.971073
10764	Gm16223	KO	0.0410371	-0.0367411	1210860	0.488796	0.000339753	0.00475303	1.99336	4.25273	0.974855
10765	Ppip5k1	KO	0.269312	-0.0218848	1210857	0.488795	0.0841834	0.296737	14.1528	16.7679	0.984945
10766	Dzip1	KO	0.117951	-0.032905	1210837	0.488787	0.0203776	0.118655	6.77741	9.05225	0.97745
10767	Clvs1	KO	0.0122906	-0.0302254	1210831	0.488784	2.89688e-06	7.60743e-05	0.664452	2.91616	0.979267
10768	Atp1a3	KO	0.0847481	-0.048374	1210827	0.488783	0.00812132	0.0591149	4.8505	7.04739	0.967026
10769	B930095G15Rik	KO	0.126104	-0.0353998	1.21082e+06	0.488781	0.0262899	0.141431	7.57475	9.84204	0.975761
10770	Rap1gap	KO	0.319231	-0.0324952	1210801	0.488772	0.0944747	0.318239	15.5482	18.0437	0.977728
10771	Cul9	KO	0.199475	-0.0417972	1210783	0.488765	0.0589669	0.23847	11.495	13.7303	0.971444
10772	Slc13a1	KO	0.0412986	-0.0378419	1.21078e+06	0.488762	0.000284336	0.00407125	1.92691	4.19198	0.974111
10773	Rapgef6	KO	0.401193	-0.0454077	1210763	0.488757	0.142689	0.40766	22.5914	24.6051	0.969016
10774	Pikfyve	KO	0.275172	-0.0357976	1.21075e+06	0.48875	0.0968649	0.323436	16.0133	18.3475	0.975492
10775	Psd	KO	0.0579952	-0.0546542	1.21071e+06	0.488734	0.00210407	0.0205286	3.25581	5.4678	0.962825
10776	5730522E02Rik	KO	0.0619738	-0.033864	1210705	0.488733	0.00202995	0.0198994	3.18937	5.4678	0.976801
10777	Sgpp2	KO	0.00919416	-0.0326727	1210701	0.488732	2.60305e-06	6.95573e-05	0.664452	2.91616	0.977608
10778	4833420G17Rik	KO	0.229897	-0.0433337	1210701	0.488732	0.0704667	0.266326	12.9568	15.1276	0.97041
10779	Ica1	KO	0.0179652	-0.0300258	1.21067e+06	0.488719	5.2288e-05	0.000955216	1.3289	3.58445	0.979403
10780	Rragb	KO	0.118161	-0.0392634	1.21067e+06	0.488718	0.0242507	0.133648	7.44186	9.65978	0.973152
10781	Zfp938	KO	0.114068	-0.0346356	1.21066e+06	0.488714	0.0191301	0.113708	6.71096	8.99149	0.976278
10782	E130308A19Rik	KO	0.284141	-0.0341868	1210649	0.488711	0.0944501	0.318239	15.814	18.226	0.976582
10783	Fut10	KO	0.0686189	-0.0355244	1.21065e+06	0.488711	0.00522943	0.0421991	4.25249	6.50061	0.975677
10784	Gm4221	KO	0.29384	-0.0104126	1210580	0.488683	0.0824322	0.293523	14.2193	17.0109	0.992808
10785	Tmem175	KO	0.179243	-0.0268657	1210579	0.488683	0.0471472	0.207136	10.2326	12.6367	0.98155
10786	Sugp2	KO	0.201683	-0.0277323	1210579	0.488683	0.0511878	0.21862	10.6977	13.1227	0.980961
10787	Emid1	KO	0.169405	-0.0169404	1.21054e+06	0.488669	0.0324597	0.163506	8.43854	10.9356	0.988326
10788	Kctd16	KO	0.0395597	-0.0483768	1.21054e+06	0.488667	0.000252409	0.00371002	1.92691	4.19198	0.967024
10789	Pgm2l1	KO	0.0389473	-0.0296909	1.21052e+06	0.488658	0.000628192	0.00776321	2.39203	4.67801	0.97963
10790	Gm12130	KO	0.00709544	-0.0377764	1210497	0.488649	5.87978e-07	1.81854e-05	0.465116	2.7339	0.974155
10791	Zfp322a	KO	0.102836	-0.0340236	1210468	0.488638	0.015414	0.09681	6.24585	8.56622	0.976693
10792	Cbfa2t2	KO	0.418514	-0.035879	1.21046e+06	0.488633	0.141098	0.404821	22.7907	25.2734	0.975437
10793	Sbk1	KO	0.070057	-0.0385436	1210453	0.488632	0.0036072	0.0313955	3.85382	6.13609	0.973637
10794	Cux2	KO	0.104913	-0.0243456	1.21044e+06	0.488627	0.0122356	0.0809393	5.71429	8.08019	0.983267
10795	Asxl1	KO	0.433165	-0.0388239	1210404	0.488612	0.145667	0.412593	23.7209	26.1239	0.973448
10796	Kcnj6	KO	0.0177009	-0.0429605	1210393	0.488607	2.17937e-05	0.000441857	1.12957	3.40219	0.970661
10797	Ube2cbp	KO	0.0385585	-0.0358533	1210390	0.488606	0.000531274	0.00683588	2.32558	4.61725	0.975455
10798	Map3k4	KO	0.144753	-0.0325652	1.21035e+06	0.488592	0.0325486	0.163621	8.70432	10.9964	0.97768
10799	Ppp1r12a	KO	0.747906	-0.0406941	1210346	0.488588	0.207834	0.500288	37.6744	40.401	0.972187
10800	Sos1	KO	0.317587	-0.0343189	1.21034e+06	0.488586	0.106606	0.344743	17.8073	20.4131	0.976493
10801	Utp14b	KO	0.6861	-0.0448283	1210334	0.488584	0.198417	0.486853	35.0831	37.6671	0.969405
10802	Tasor	KO	0.76377	-0.044073	1210322	0.488579	0.209089	0.501426	38.4053	40.7047	0.969913
10803	Ugcg	KO	0.158826	-0.0465689	1210321	0.488578	0.0345971	0.170192	9.03654	11.2394	0.968236
10804	Hspa12a	KO	0.064513	-0.0410146	1.2103e+06	0.488569	0.00342596	0.0300975	3.85382	6.13609	0.971971
10805	Rbbp5	KO	0.0871644	-0.0344251	1210292	0.488567	0.00754969	0.0557533	4.91694	7.22965	0.976421
10806	Ago4	KO	0.114695	-0.0441174	1210227	0.48854	0.0177759	0.107868	6.77741	9.05225	0.969883
10807	Dync1i1	KO	0.0172353	-0.04198	1210224	0.488539	6.16859e-06	0.00014884	0.863787	3.15917	0.971321
10808	Gm14966	KO	0.107567	-0.0337463	1.21021e+06	0.488535	0.0145125	0.0929244	6.24585	8.56622	0.97688
10809	Sarnp	KO	0.308778	-0.0424569	1.21015e+06	0.48851	0.102014	0.335048	17.6744	19.9271	0.971
10810	Zbtb37	KO	0.165268	-0.0460234	1210149	0.488509	0.0430912	0.196213	10.2326	12.4544	0.968602
10811	Snhg14	KO	0.14459	-0.0409884	1.21014e+06	0.488506	0.026717	0.142907	8.10631	10.3888	0.971989
10812	Naa16	KO	0.436184	-0.0476986	1.21014e+06	0.488505	0.143947	0.410004	24.186	26.367	0.967478
10813	Gtf3c1	KO	0.205677	-0.0488663	1.21012e+06	0.488499	0.0625361	0.247645	12.691	14.8238	0.966696
10814	Smim4	KO	0.10473	-0.0472959	1.21012e+06	0.488498	0.014004	0.0905662	6.24585	8.50547	0.967749
10815	Adarb1	KO	0.123718	-0.0421628	1.21011e+06	0.488494	0.0196176	0.115584	7.10963	9.41677	0.971198
10816	Rufy3	KO	0.536443	-0.0423769	1.2101e+06	0.488491	0.168772	0.446762	28.8372	31.4095	0.971054
10817	A330076H08Rik	KO	0.258969	-0.0590057	1210097	0.488488	0.0757798	0.279896	14.4186	16.4642	0.959925
10818	Mknk1	KO	0.0750648	-0.0352406	1.21009e+06	0.488485	0.00328817	0.0293048	3.85382	6.19684	0.975869
10819	Dusp12	KO	0.0496702	-0.0386038	1210086	0.488484	0.00117171	0.0129362	2.92359	5.22479	0.973597
10820	Dner	KO	0.0343584	-0.0345094	1.21005e+06	0.488469	0.000277884	0.00400712	2.0598	4.37424	0.976364
10821	Dab2ip	KO	0.33427	-0.0191415	1210037	0.488464	0.103591	0.338315	17.8073	20.5954	0.98682
10822	Rimbp2	KO	0.0344474	-0.0373176	1210009	0.488452	0.000272246	0.00395389	2.0598	4.37424	0.974465
10823	Hecw1	KO	0.0418222	-0.0423687	1209997	0.488448	0.000236363	0.00350802	1.99336	4.31349	0.971059
10824	Ubxn2a	KO	0.122984	-0.0344681	1.20999e+06	0.488444	0.0218754	0.124383	7.50831	9.84204	0.976392
10825	Micu3	KO	0.291807	-0.0358621	1209944	0.488426	0.0918893	0.313688	16.5449	18.955	0.975449
10826	Aqp4	KO	0.915702	-0.0452371	1.20986e+06	0.488393	0.216053	0.511783	43.3887	45.7473	0.969131
10827	Rev1	KO	0.415343	-0.0307635	1.20986e+06	0.488393	0.131354	0.389821	22.4585	25.0911	0.978902
10828	Aff4	KO	0.473859	-0.0422304	1209859	0.488392	0.14912	0.417882	25.7143	28.1288	0.971152
10829	CAAA01118383.1	KO	0.130548	-0.0355274	1.20985e+06	0.488387	0.0174987	0.106676	6.9103	9.29526	0.975675
10830	Aig1	KO	0.370305	-0.0332274	1209841	0.488385	0.11779	0.366142	20.3322	22.9648	0.977232
10831	Xrcc6	KO	0.0926757	-0.0345682	1209775	0.488358	0.0069183	0.0524577	4.98339	7.35115	0.976324
10832	Apex2	KO	0.206758	-0.0283442	1209740	0.488344	0.0588287	0.238144	12.4917	14.9453	0.980545
10833	Creld1	KO	0.0573022	-0.0388581	1.20974e+06	0.488342	0.00125213	0.0136468	3.05648	5.40705	0.973425
10834	Cul5	KO	0.393555	-0.0367144	1209694	0.488325	0.124511	0.378441	21.794	24.2406	0.974873
10835	Svop	KO	0.0436827	-0.0511662	1.20966e+06	0.488311	0.00116639	0.0128969	3.05648	5.34629	0.965156
10836	Arsb	KO	0.114438	-0.030556	1.20966e+06	0.488311	0.0148623	0.0943214	6.57807	8.99149	0.979043
10837	Agbl3	KO	0.232871	-0.0419437	1.20962e+06	0.488294	0.0580104	0.236159	12.5581	14.9453	0.971345
10838	Pxk	KO	0.155253	-0.0427967	1209598	0.488287	0.0325526	0.163621	9.30233	11.6039	0.970771
10839	Gm37240	KO	0.198074	-0.0478036	1.20957e+06	0.488274	0.0497151	0.214968	11.6279	13.8518	0.967408
10840	Stim2	KO	0.214848	-0.0289041	1209558	0.48827	0.0538142	0.225181	12.0266	14.52	0.980165
10841	Btrc	KO	0.507462	-0.0434162	1209557	0.48827	0.15221	0.422095	27.2425	29.4654	0.970354
10842	Lrfn5	KO	0.0262839	-0.0591441	1209555	0.488269	6.01105e-06	0.000145327	0.930233	3.28068	0.959833
10843	Slc9a9	KO	0.266562	-0.0358121	1.20955e+06	0.488267	0.0715185	0.26905	14.3522	16.8287	0.975482
10844	Vps53	KO	0.201305	-0.0389148	1.20952e+06	0.488256	0.0501038	0.215882	11.6279	14.034	0.973387
10845	Als2	KO	0.116374	-0.0439205	1.20952e+06	0.488256	0.0168369	0.103877	7.04319	9.35601	0.970015
10846	Pafah1b1	KO	0.751079	-0.0393587	1209455	0.488229	0.19335	0.480615	37.2757	40.4617	0.973087
10847	Hdac8	KO	0.609109	-0.0392256	1209427	0.488217	0.165991	0.444333	30.3654	33.0498	0.973177
10848	Lrig1	KO	0.234885	-0.0284265	1209371	0.488195	0.0580807	0.236298	12.7575	15.3098	0.980489
10849	Sbno1	KO	0.519511	-0.0310683	1.20936e+06	0.48819	0.149444	0.418422	26.9103	29.7691	0.978695
10850	Cxxc5	KO	0.17861	-0.0400671	1209353	0.488188	0.0371129	0.17762	10.0997	12.4544	0.97261
10851	Top1	KO	0.431217	-0.0372877	1.20931e+06	0.488172	0.128386	0.385248	23.1894	25.8202	0.974485
10852	Lonrf3	KO	0.0657291	-0.0339081	1209271	0.488155	0.0027241	0.0253576	3.92027	6.31835	0.976771
10853	Gprasp1	KO	0.333373	-0.0353635	1209240	0.488142	0.0968847	0.323436	18.3389	20.8384	0.975786
10854	H3f3a	KO	0.400453	-0.0460313	1209227	0.488137	0.115856	0.362617	21.4618	23.6938	0.968597
10855	Col27a1	KO	0.0486834	-0.0335301	1.2092e+06	0.488125	0.000479694	0.0062581	2.52492	4.92102	0.977027
10856	Gtf2i	KO	0.767578	-0.0377133	1.20916e+06	0.488109	0.191849	0.478542	38.0731	41.5553	0.974198
10857	Kifap3	KO	0.286252	-0.0494622	1209142	0.488102	0.0840456	0.296581	16.7442	19.0158	0.966296
10858	Ube2o	KO	0.152963	-0.0401135	1.20912e+06	0.488095	0.026131	0.140888	8.70432	11.1179	0.972578
10859	Lncppara	KO	0.466816	-0.0357396	1209117	0.488092	0.133891	0.394169	24.5847	27.339	0.975532
10860	Arhgap44	KO	0.15066	-0.0371437	1.20911e+06	0.488091	0.0248084	0.135435	8.50498	10.9356	0.974583
10861	Tspan12	KO	0.0672805	-0.0374774	1209109	0.488089	0.00229206	0.0219393	3.78738	6.19684	0.974357
10862	Esrp1	KO	0.0562391	-0.0289363	1.20911e+06	0.488088	0.000719198	0.00871116	2.7907	5.22479	0.980143
10863	Ldah	KO	0.331562	-0.0385765	1209064	0.488071	0.0949006	0.318821	18.3389	20.8384	0.973615
10864	Crtc3	KO	0.572631	-0.0425575	1.20905e+06	0.488064	0.159721	0.4328	30.2326	32.8068	0.970932
10865	Dnm1	KO	0.123083	-0.0549934	1.20904e+06	0.488061	0.0161919	0.100611	7.24252	9.53827	0.962599
10866	Prepl	KO	0.0543194	-0.0425823	1.20903e+06	0.488059	0.00190887	0.0189898	3.65449	6.01458	0.970916
10867	Sugct	KO	0.489239	-0.0468848	1.20903e+06	0.488056	0.129976	0.387511	24.2525	26.6707	0.968024
10868	Zfp318	KO	0.20199	-0.0352602	1.20899e+06	0.488042	0.0409793	0.189372	10.897	13.3657	0.975856
10869	Msrb3	KO	0.331132	-0.0516363	1208950	0.488025	0.0900424	0.30981	17.9402	20.1701	0.964841
10870	Mtor	KO	0.206046	-0.0442172	1.20892e+06	0.488014	0.0462404	0.204823	11.7608	14.0948	0.969816
10871	Zfp516	KO	0.238142	-0.038915	1208821	0.487973	0.0628901	0.248727	14.1528	16.5249	0.973387
10872	Nsf	KO	0.293819	-0.0481464	1.20882e+06	0.487973	0.0736854	0.274314	15.6811	18.0437	0.967178
10873	Ccdc58	KO	0.147039	-0.036988	1.2088e+06	0.487965	0.0229154	0.128379	8.43854	10.8748	0.974688
10874	Pgk1	KO	0.0772598	-0.0466372	1208786	0.487959	0.0043927	0.0365608	4.71761	7.10814	0.96819
10875	Per3	KO	0.86222	-0.0408767	1208739	0.48794	0.191701	0.478369	40.1329	43.6817	0.972064
10876	Rnf13	KO	0.451928	-0.0455277	1208729	0.487936	0.13035	0.387961	24.9834	27.5213	0.968935
10877	Map6	KO	0.051065	-0.0396154	1208704	0.487926	0.000729839	0.00881967	2.92359	5.34629	0.972914
10878	Ube3c	KO	0.584757	-0.0393566	1208693	0.487921	0.157329	0.429519	30.6977	33.5358	0.973089
10879	Slc25a23	KO	0.293175	-0.0374136	1.20869e+06	0.487918	0.0737058	0.274314	15.7475	18.3475	0.9744
10880	Flrt2	KO	0.787628	-0.0481646	1208655	0.487906	0.177398	0.458451	36.2126	39.0644	0.967166
10881	D10Wsu102e	KO	0.0780725	-0.0376908	1.20864e+06	0.487898	0.00489136	0.0398404	4.91694	7.35115	0.974213
10882	Plcb1	KO	0.0551008	-0.042514	1208631	0.487896	0.000588946	0.00741353	2.7907	5.22479	0.970961
10883	Rprd2	KO	0.310842	-0.0446563	1208622	0.487893	0.087376	0.303933	18.0066	20.3524	0.969521
10884	Ikzf2	KO	0.371505	-0.046481	1208619	0.487891	0.104334	0.339923	20.7309	23.0255	0.968295
10885	Usp7	KO	0.282261	-0.0419694	1.20859e+06	0.487879	0.0745125	0.276894	16.0797	18.5298	0.971328
10886	Pag1	KO	0.462353	-0.0420208	1.20857e+06	0.487873	0.127218	0.383157	24.7176	27.339	0.971293
10887	Kcnh7	KO	0.0527478	-0.0607908	1208574	0.487873	0.000226575	0.00339166	2.25914	4.67801	0.958738
10888	Zbtb4	KO	0.212956	-0.0373798	1208538	0.487859	0.0441526	0.199112	11.7608	14.277	0.974423
10889	St6galnac5	KO	0.0399788	-0.0520614	1208532	0.487856	0.000318124	0.00446069	2.45847	4.86027	0.964557
10890	Mllt3	KO	0.548474	-0.0445898	1.20853e+06	0.487855	0.14417	0.410284	28.3056	30.9235	0.969565
10891	2610020C07Rik	KO	0.146613	-0.0446415	1.20853e+06	0.487855	0.0234573	0.130574	8.77076	11.1179	0.969531
10892	Acad8	KO	0.175292	-0.0271881	1208529	0.487855	0.0258566	0.139904	9.03654	11.6039	0.981331
10893	Catspere2	KO	0.22388	-0.0389201	1.20853e+06	0.487854	0.05009	0.215882	12.6246	15.1276	0.973383
10894	Tfrc	KO	0.0526959	-0.0482459	1.20852e+06	0.48785	0.000804949	0.00955975	3.05648	5.4678	0.967112
10895	Fkbp15	KO	0.175619	-0.0398008	1208510	0.487847	0.0328375	0.164458	10.1661	12.6367	0.972789
10896	Lmbrd1	KO	0.299646	-0.0428042	1208509	0.487847	0.082661	0.293923	17.4086	19.8663	0.970766
10897	Trafd1	KO	0.20431	-0.0557477	1208496	0.487842	0.0351116	0.171959	10.5648	12.9405	0.962096
10898	Dynlrb1	KO	0.0368147	-0.0364816	1.20848e+06	0.487837	9.27951e-05	0.00160157	1.86047	4.31349	0.97503
10899	Dync1h1	KO	0.272837	-0.0425316	1.20847e+06	0.487831	0.0657928	0.255327	14.9502	17.4362	0.97095
10900	Pdc	KO	0.140173	-0.0749528	1.20847e+06	0.487831	0.0134203	0.0875875	7.10963	9.35601	0.949373
10901	Flnb	KO	0.211708	-0.0447401	1.20844e+06	0.487819	0.0461143	0.204557	12.2259	14.5808	0.969464
10902	Sh3d19	KO	0.263636	-0.0414714	1.20843e+06	0.487814	0.0621203	0.246881	14.485	16.9502	0.971663
10903	Stau2	KO	0.233813	-0.0448032	1.20842e+06	0.487812	0.0532737	0.223533	13.2226	15.6744	0.969422
10904	Stk10	KO	0.197309	-0.0364434	1.2084e+06	0.487804	0.0364805	0.17565	10.7641	13.305	0.975056
10905	Fhl1	KO	0.354574	-0.0457692	1208403	0.487804	0.0913566	0.312691	18.9369	21.3852	0.968773
10906	Pnkd	KO	0.192215	-0.0442123	1208294	0.48776	0.0332747	0.165829	10.4319	12.8797	0.969819
10907	Wipi1	KO	0.685698	-0.0412438	1.20825e+06	0.487741	0.163329	0.438846	33.7542	36.7558	0.971817
10908	Ctnnbip1	KO	0.442092	-0.030086	1.20822e+06	0.487731	0.113026	0.357822	22.7243	25.6379	0.979362
10909	Stx6	KO	0.198509	-0.0393674	1.20822e+06	0.487729	0.0404412	0.18751	11.5615	14.034	0.973082
10910	Ahdc1	KO	0.191286	-0.0337365	1208207	0.487725	0.036544	0.175795	10.9635	13.4872	0.976887
10911	D5Ertd579e	KO	0.247417	-0.0392846	1.20818e+06	0.487713	0.0571993	0.234246	14.0864	16.5249	0.973137
10912	Lhfp	KO	0.0363203	-0.0558504	1.20814e+06	0.487696	0.000104975	0.00177656	1.99336	4.43499	0.962027
10913	Syde1	KO	0.0763089	-0.0490744	1208118	0.487689	0.00201332	0.0197921	3.98671	6.43985	0.966556
10914	Rnf216	KO	0.481494	-0.0447135	1.20811e+06	0.487687	0.127684	0.383966	25.9801	28.5541	0.969482
10915	Ide	KO	0.237678	-0.0456384	1208070	0.48767	0.0550447	0.229071	13.887	16.3426	0.968861
10916	Kif3b	KO	0.109375	-0.0507921	1208064	0.487667	0.0116236	0.0779491	6.9103	9.29526	0.965406
10917	Stag1	KO	1.03862	-0.051661	1.20803e+06	0.487652	0.198345	0.486853	48.1063	50.243	0.964825
10918	Minpp1	KO	0.0489597	-0.0328402	1.20801e+06	0.487646	0.000474568	0.00621119	2.7907	5.28554	0.977494
10919	Fam13c	KO	0.125918	-0.0360731	1207985	0.487635	0.0146542	0.0933898	7.50831	10.0243	0.975306
10920	Gramd4	KO	0.121529	-0.0374323	1207963	0.487627	0.0104886	0.0719811	6.64452	9.17375	0.974388
10921	Ctbp2	KO	0.184391	-0.050302	1207927	0.487612	0.0332199	0.165692	10.7641	13.1835	0.965734
10922	Atg10	KO	0.361956	-0.041211	1207845	0.487579	0.0885909	0.30667	19.3355	21.9927	0.971839
10923	Atg7	KO	0.172226	-0.0372152	1207839	0.487576	0.0281572	0.148037	9.96678	12.5152	0.974534
10924	Zfp871	KO	0.188047	-0.0494398	1207837	0.487576	0.0369726	0.177035	11.4286	13.8518	0.966311
10925	Arl8b	KO	0.13257	-0.0441525	1.20784e+06	0.487575	0.0181556	0.109572	8.30565	10.7533	0.969859
10926	Rnf130	KO	0.413951	-0.0422348	1.20782e+06	0.487567	0.107268	0.345412	22.7243	25.2734	0.971149
10927	Mrps9	KO	0.171287	-0.0445898	1.20781e+06	0.487565	0.0317518	0.161274	10.6312	13.062	0.969565
10928	Clpb	KO	0.190429	-0.0285601	1207778	0.487552	0.0327745	0.164248	10.6977	13.3657	0.980398
10929	Fam118b	KO	0.0718529	-0.0450806	1207718	0.487528	0.00280719	0.0260119	4.51827	6.98663	0.969236
10930	Mbd2	KO	0.171757	-0.0405323	1.2077e+06	0.487522	0.0297954	0.153838	10.3654	12.8797	0.972296
10931	Kdm2a	KO	0.616704	-0.0499033	1.20766e+06	0.487502	0.149846	0.419355	32.5581	34.9939	0.966001
10932	Syne2	KO	0.443813	-0.0413881	1.20765e+06	0.4875	0.111236	0.354356	23.7874	26.4277	0.97172
10933	A730081D07Rik	KO	0.0852647	-0.0404279	1.20763e+06	0.487493	0.00355166	0.0310452	4.8505	7.35115	0.972366
10934	Bmpr1a	KO	0.603582	-0.0448966	1207617	0.487487	0.145816	0.412593	31.5615	34.1434	0.969359
10935	Thsd4	KO	0.0505187	-0.0448438	1.20761e+06	0.487484	0.000233027	0.00347544	2.45847	4.98177	0.969395
10936	Slc25a19	KO	0.063908	-0.0496308	1.2076e+06	0.487478	0.00105573	0.0119001	3.52159	6.01458	0.966184
10937	Gabra1	KO	0.0193778	-0.0356609	1.20759e+06	0.487477	7.09859e-06	0.000168738	1.19601	3.70595	0.975585
10938	Usp47	KO	0.648365	-0.0459681	1207571	0.487468	0.153048	0.423358	33.4884	36.3913	0.96864
10939	Slc6a1	KO	0.68571	-0.034141	1.20756e+06	0.487466	0.149246	0.418061	32.0266	35.7837	0.976613
10940	Lrtm1	KO	0.0479827	-0.0453412	1207558	0.487463	0.00031777	0.00446069	2.65781	5.16403	0.969061
10941	Kidins220	KO	0.487813	-0.0303886	1.20755e+06	0.48746	0.119595	0.370336	25.4485	28.5541	0.979157
10942	Sorbs2os	KO	0.0948496	-0.0513366	1207540	0.487456	0.00614062	0.0475674	5.78073	8.26245	0.965042
10943	Cep70	KO	0.11333	-0.0410869	1.20749e+06	0.487437	0.0106964	0.0729562	6.97674	9.47752	0.971922
10944	Chadl	KO	0.128091	-0.0321514	1207487	0.487434	0.0079739	0.0581808	6.24585	8.86999	0.977961
10945	Ralyl	KO	0.0401705	-0.0465461	1207470	0.487427	3.42927e-05	0.000648846	1.66113	4.19198	0.968252
10946	Txlng	KO	0.160344	-0.0402027	1.20747e+06	0.487426	0.0219304	0.124521	9.16944	11.7861	0.972518
10947	Ktn1	KO	0.457363	-0.0415804	1207460	0.487423	0.113233	0.358296	24.5847	27.2783	0.97159
10948	Prkcq	KO	0.109969	-0.0368753	1.20744e+06	0.487415	0.00683833	0.0520449	5.98007	8.56622	0.974764
10949	Strada	KO	0.226188	-0.0434809	1207437	0.487414	0.0419344	0.192528	12.5581	15.0668	0.970311
10950	Plaat3	KO	0.168338	-0.0308782	1.20741e+06	0.487403	0.0247413	0.135273	9.701	12.3329	0.978824
10951	Mttp	KO	0.0636072	-0.0460927	1207404	0.487401	0.00172497	0.017648	4.05316	6.56136	0.968556
10952	Lrp2	KO	0.12433	-0.057242	1207395	0.487397	0.0111376	0.0753527	7.17608	9.59903	0.9611
10953	Nemf	KO	0.321999	-0.0530138	1207390	0.487395	0.0779925	0.285648	18.5382	20.7776	0.963921
10954	Zfp385b	KO	0.270798	-0.0974998	1.20738e+06	0.487389	0.0359899	0.174577	11.9601	13.9125	0.934651
10955	Hipk2	KO	0.68729	-0.0495595	1207369	0.487387	0.155556	0.427019	35.3488	37.5456	0.966231
10956	Micu2	KO	0.287157	-0.0291614	1.20734e+06	0.487376	0.0654163	0.254689	16.2126	19.0765	0.97999
10957	Ago3	KO	0.441457	-0.0466332	1207284	0.487352	0.10724	0.345412	23.7874	26.4885	0.968193
10958	Rnf2	KO	0.0923926	-0.0426741	1.20726e+06	0.487344	0.00559847	0.0444527	5.71429	8.26245	0.970854
10959	Wdr26	KO	0.470101	-0.0438488	1.20726e+06	0.487342	0.114922	0.361096	25.3156	28.1896	0.970064
10960	Usp53	KO	0.130768	-0.040438	1.20726e+06	0.487342	0.0143839	0.0922949	7.90698	10.4496	0.97236
10961	Ube2w	KO	0.266156	-0.0377561	1.20725e+06	0.487337	0.0600866	0.240999	15.6146	18.226	0.974169
10962	Kif2a	KO	0.259391	-0.0481496	1207245	0.487337	0.0567254	0.233366	15.1495	17.6185	0.967176
10963	Slc25a12	KO	0.236741	-0.0424753	1207229	0.48733	0.0478917	0.209537	13.6877	16.2819	0.970988
10964	Mbd5	KO	1.01343	-0.0587555	1207226	0.487329	0.185719	0.470213	46.711	50.4253	0.960092
10965	Frmd3	KO	0.110531	-0.0539155	1207158	0.487302	0.00375698	0.0323754	5.11628	7.65492	0.963318
10966	Snx13	KO	0.355013	-0.0454734	1207141	0.487295	0.0856793	0.299915	20.1329	22.661	0.968972
10967	Jak1	KO	0.257528	-0.0345454	1207138	0.487293	0.0531424	0.223136	14.5515	17.3147	0.976339
10968	Tcf3	KO	0.206794	-0.0357248	1207136	0.487293	0.0296825	0.153399	10.7641	13.4265	0.975542
10969	Plxna4	KO	0.0252432	-0.0400769	1207129	0.48729	1.88929e-05	0.000391513	1.52824	4.07047	0.972603
10970	Tnfaip8	KO	0.124819	-0.0500959	1.20712e+06	0.487284	0.0117903	0.0787205	7.44186	9.96355	0.965872
10971	Rab3gap1	KO	0.233848	-0.0380812	1207074	0.487268	0.0456295	0.203066	13.4884	16.0996	0.973949
10972	6720427I07Rik	KO	0.262637	-0.0386746	1207061	0.487262	0.0517833	0.219791	14.485	17.1324	0.973549
10973	Arhgef10l	KO	0.44858	-0.024154	1207058	0.487261	0.102971	0.336755	23.1894	26.367	0.983397
10974	Bcl7a	KO	0.224933	-0.0403683	1.20703e+06	0.487249	0.037395	0.17827	12.1595	14.8238	0.972407
10975	Tsga10	KO	0.190809	-0.0417381	1.20702e+06	0.487247	0.0289156	0.1507	10.7641	13.3657	0.971484
10976	Spen	KO	0.288295	-0.0422427	1207010	0.487242	0.0641218	0.251869	16.6113	19.1981	0.971144
10977	Fat4	KO	0.0998031	-0.0482488	1207003	0.487239	0.00560019	0.0444527	5.84718	8.38396	0.96711
10978	Dipk1a	KO	0.088914	-0.0327707	1206990	0.487234	0.00292204	0.0268312	4.78405	7.41191	0.977541
10979	Ubr2	KO	0.493683	-0.046337	1206974	0.487227	0.116691	0.364303	26.4452	29.2224	0.968392
10980	Crx	KO	0.108537	-0.0627682	1206954	0.487219	0.00643124	0.0494102	6.1794	8.62697	0.957425
10981	Pik3r3	KO	0.354526	-0.0436364	1.20694e+06	0.487213	0.0772411	0.283831	18.9369	21.5674	0.970206
10982	Nudt3	KO	0.151782	-0.0272691	1206934	0.487211	0.0144305	0.0925449	8.03987	10.7533	0.981276
10983	Sh3bgrl2	KO	0.133404	-0.0438489	1.20692e+06	0.487205	0.0149788	0.0947154	8.2392	10.8141	0.970064
10984	Tbc1d9b	KO	0.216816	-0.0353479	1206915	0.487203	0.0327821	0.164248	11.495	14.1555	0.975796
10985	Fndc3a	KO	0.365916	-0.0400277	1.20689e+06	0.487194	0.0844619	0.297104	20.2658	22.9648	0.972636
10986	Letm2	KO	0.256031	-0.0305226	1.20685e+06	0.487176	0.0456199	0.203066	13.6213	16.4642	0.979066
10987	Pdlim5	KO	0.826342	-0.0546328	1206843	0.487174	0.163218	0.438742	40.1329	42.4058	0.962839
10988	Gclm	KO	0.0744833	-0.0335647	1206799	0.487157	0.00177406	0.0179991	4.25249	6.86513	0.977003
10989	Trip11	KO	0.449575	-0.0372614	1.20679e+06	0.487152	0.105954	0.343454	24.4518	27.5213	0.974503
10990	Cacul1	KO	0.206354	-0.0339598	1.20675e+06	0.487137	0.036874	0.176866	12.3588	15.0061	0.976736
10991	Mpped2	KO	0.191493	-0.0485546	1.20673e+06	0.487129	0.0258787	0.139961	10.4983	13.062	0.966905
10992	Parvb	KO	0.0196457	-0.0396435	1206717	0.487124	2.53507e-06	6.80393e-05	1.06312	3.6452	0.972895
10993	Anapc10	KO	0.212791	-0.0364134	1.20668e+06	0.487107	0.0355087	0.173347	12.1595	14.8846	0.975076
10994	St18	KO	0.0206117	-0.0472325	1206675	0.487107	2.45919e-06	6.62948e-05	1.06312	3.6452	0.967791
10995	Snrpn	KO	0.0592665	-0.0479044	1.20667e+06	0.487105	0.000661785	0.00811252	3.3887	5.95383	0.96734
10996	Ppp6r3	KO	0.547376	-0.0455717	1206667	0.487103	0.125026	0.379155	29.1694	32.017	0.968906
10997	Grm6	KO	0.0354557	-0.0511138	1206665	0.487103	3.40408e-05	0.000645082	1.79402	4.37424	0.965191
10998	Rsbn1	KO	0.241828	-0.0401592	1206642	0.487093	0.0476244	0.208592	14.2857	16.9502	0.972548
10999	Sema4a	KO	0.10493	-0.0420695	1206608	0.48708	0.0042588	0.0357886	5.51495	8.14095	0.971261
11000	Gstt1	KO	0.261466	-0.0308204	1.20656e+06	0.48706	0.0451967	0.201803	13.887	16.7072	0.978864
11001	Galm	KO	0.110612	-0.046267	1206519	0.487044	0.00622513	0.0480997	6.24585	8.86999	0.968439
11002	Rgs9bp	KO	0.0499384	-0.0627385	1206516	0.487042	0.000351809	0.00487689	2.99003	5.52855	0.957445
11003	Reps1	KO	0.280546	-0.0465608	1.20647e+06	0.487024	0.0569635	0.233915	16.1462	18.712	0.968242
11004	Miga2	KO	0.112213	-0.0288624	1.20647e+06	0.487023	0.00529091	0.0425543	5.91362	8.62697	0.980193
11005	Brwd3	KO	0.313276	-0.0412309	1.20645e+06	0.487017	0.0655481	0.254689	17.608	20.2916	0.971825
11006	Ilf3	KO	0.172317	-0.0310512	1206451	0.487016	0.0203295	0.118467	9.56811	12.3329	0.978707
11007	Papss2	KO	0.0512212	-0.0383391	1206402	0.486996	0.000210517	0.00319445	2.65781	5.28554	0.973775
11008	Ick	KO	0.16773	-0.0410942	1206391	0.486992	0.0197797	0.116102	9.56811	12.2114	0.971917
11009	Eva1c	KO	0.280878	-0.0471923	1.20639e+06	0.48699	0.0484386	0.211323	14.7508	17.3755	0.967818
11010	Polk	KO	0.110187	-0.0458642	1.20638e+06	0.486988	0.00701192	0.0529041	6.57807	9.17375	0.968709
11011	Rheb	KO	0.163322	-0.0326024	1206371	0.486984	0.019546	0.11528	9.50166	12.2114	0.977655
11012	Hmg20a	KO	0.445231	-0.0416464	1206324	0.486965	0.0982699	0.326806	24.0532	26.7922	0.971546
11013	Rnf157	KO	0.153131	-0.0484724	1.20632e+06	0.486965	0.0169192	0.104033	9.03654	11.6646	0.96696
11014	Galnt17	KO	0.0308757	-0.057111	1206321	0.486964	1.92197e-05	0.00039745	1.66113	4.25273	0.961187
11015	Setd7	KO	0.448257	-0.0440772	1206268	0.486942	0.0958633	0.321081	23.5216	26.5492	0.96991
11016	Parva	KO	0.498973	-0.0484863	1206251	0.486935	0.107161	0.345368	26.113	28.9186	0.96695
11017	Apba2	KO	0.182256	-0.0403185	1206235	0.486929	0.0231704	0.129391	10.3654	13.0012	0.97244
11018	Pcnp	KO	0.173023	-0.0493995	1.20614e+06	0.48689	0.0208516	0.120505	10.0332	12.5759	0.966338
11019	Gnat1	KO	0.192652	-0.0687043	1206137	0.486889	0.0154292	0.09681	8.90365	11.4216	0.953494
11020	Adam10	KO	0.313506	-0.0377739	1.2061e+06	0.486874	0.0642059	0.251869	17.8073	20.6561	0.974157
11021	Atp5f1	KO	0.136779	-0.0374842	1206066	0.486861	0.0117007	0.078337	7.97342	10.6926	0.974353
11022	Ap1g1	KO	0.288902	-0.0480414	1206060	0.486858	0.0574056	0.234883	16.8106	19.3196	0.967249
11023	Hexdc	KO	0.136207	-0.0489163	1206037	0.486849	0.0101406	0.0702464	7.6412	10.2673	0.966662
11024	Jpx	KO	0.246568	-0.0388539	1.20601e+06	0.486838	0.0356567	0.173999	12.8239	15.6136	0.973428
11025	Pabpn1	KO	0.587692	-0.0538855	1.20601e+06	0.486838	0.121029	0.372219	30.299	32.7461	0.963338
11026	Katnbl1	KO	0.232547	-0.0435338	1206006	0.486837	0.0410734	0.189719	13.887	16.5249	0.970275
11027	Mtx2	KO	0.0928239	-0.0357874	1.20597e+06	0.486822	0.00391822	0.0334104	5.64784	8.32321	0.975499
11028	Srrm1	KO	0.585054	-0.0460204	1205907	0.486797	0.118409	0.367688	29.701	32.5638	0.968605
11029	Sbspon	KO	0.210003	-0.0377073	1205816	0.48676	0.0300059	0.154728	11.9601	14.7631	0.974202
11030	Cmss1	KO	0.468125	-0.0409913	1205803	0.486755	0.103489	0.338074	26.1794	29.3439	0.971987
11031	Nbdy	KO	0.0588831	-0.0359616	1.20579e+06	0.486749	0.000549786	0.00704432	3.45515	6.13609	0.975381
11032	Ccdc138	KO	0.149802	-0.0517149	1205783	0.486746	0.0136724	0.0888524	8.70432	11.3001	0.964789
11033	Dot1l	KO	0.252087	-0.0510853	1.20578e+06	0.486744	0.0388137	0.182393	13.7542	16.3426	0.96521
11034	Hbs1l	KO	0.193495	-0.0423924	1205734	0.486727	0.0244008	0.134051	11.0299	13.6695	0.971043
11035	Plch2	KO	0.136023	-0.0526158	1205712	0.486718	0.0056472	0.0446246	6.44518	9.113	0.964187
11036	Plscr1	KO	0.13716	-0.0450043	1205707	0.486716	0.00997826	0.0693979	7.77409	10.4496	0.969287
11037	Plscr4	KO	0.318079	-0.0467754	1.2057e+06	0.486713	0.0577744	0.235603	17.2757	19.9878	0.968098
11038	Dcun1d4	KO	0.153031	-0.0357936	1.20568e+06	0.486704	0.0123446	0.0813953	8.37209	11.1179	0.975495
11039	4932438A13Rik	KO	0.552373	-0.048844	1205674	0.486702	0.116779	0.364485	29.9003	32.8676	0.966711
11040	Rbm5	KO	0.738319	-0.0467782	1205602	0.486673	0.139939	0.403144	37.0764	40.0365	0.968096
11041	Eml4	KO	0.314173	-0.0478378	1.20559e+06	0.486668	0.0576178	0.235227	17.4751	20.0486	0.967385
11042	Dpp6	KO	0.150853	-0.0569516	1205588	0.486668	0.00892788	0.0636922	7.57475	10.2066	0.961293
11043	Cdh10	KO	0.178726	-0.0541826	1205579	0.486664	0.0186041	0.111451	9.96678	12.5759	0.96314
11044	Usp15	KO	0.422993	-0.0526532	1205537	0.486647	0.0885904	0.30667	23.7874	26.3062	0.964162
11045	Diras2	KO	0.124843	-0.0368511	1.20552e+06	0.486641	0.00703229	0.0529923	6.97674	9.72053	0.97478
11046	Esco1	KO	0.171115	-0.0551079	1.20549e+06	0.486629	0.0221438	0.125324	10.8306	13.3657	0.962522
11047	Inpp5b	KO	0.112175	-0.0450055	1.20546e+06	0.486616	0.00417192	0.0352005	5.98007	8.68773	0.969286
11048	Aak1	KO	0.646292	-0.0468561	1.20545e+06	0.486611	0.125259	0.379673	32.8904	36.0267	0.968044
11049	Gm26618	KO	0.0923669	-0.0318202	1205336	0.486566	0.00271979	0.0253369	5.31561	8.08019	0.978185
11050	Igsf21	KO	0.022318	-0.0481408	1205331	0.486564	2.92414e-06	7.65262e-05	1.26246	3.94897	0.967182
11051	Emc2	KO	0.164905	-0.0409284	1205258	0.486535	0.0166614	0.103051	9.701	12.4544	0.972029
11052	Akap11	KO	0.304333	-0.0450296	1205242	0.486528	0.0565118	0.232791	17.608	20.4739	0.96927
11053	Kif21b	KO	0.0584	-0.0542912	1205240	0.486527	0.000561834	0.00716104	3.65449	6.31835	0.963067
11054	Brinp1	KO	0.115924	-0.0469576	1.20522e+06	0.486519	0.00310424	0.0281019	5.5814	8.32321	0.967975
11055	Asph	KO	0.498594	-0.0456338	1205212	0.486516	0.0997923	0.330247	26.9767	29.7084	0.968864
11056	Tab2	KO	0.369526	-0.0470983	1205212	0.486516	0.0715881	0.269146	20.7309	23.4508	0.967881
11057	Abca4	KO	0.202781	-0.0716335	1205200	0.486511	0.013834	0.089711	9.16944	11.7254	0.95156
11058	Git2	KO	0.265455	-0.0417352	1205197	0.48651	0.0392511	0.18381	14.3522	17.1932	0.971486
11059	Znhit6	KO	0.0747035	-0.0390035	1205170	0.486499	0.00144325	0.0153188	4.58472	7.2904	0.973327
11060	Cntn5	KO	0.05986	-0.0975385	1.20516e+06	0.486494	2.91518e-05	0.000565629	1.99336	4.67801	0.934626
11061	Rasa1	KO	0.34741	-0.0501052	1205131	0.486483	0.0662363	0.25607	19.8007	22.4787	0.965866
11062	Ap3b1	KO	0.448243	-0.0508153	1205118	0.486478	0.0912213	0.312465	25.1827	27.8858	0.965391
11063	Gm44696	KO	0.0532797	-0.042136	1.20511e+06	0.486473	0.000201035	0.00306585	2.92359	5.65006	0.971216
11064	4930488L21Rik	KO	0.0539087	-0.0474929	1205051	0.486451	0.000263845	0.00385486	3.12292	5.83232	0.967616
11065	Zfp329	KO	0.158958	-0.051573	1.20498e+06	0.486421	0.0142137	0.0914997	9.36877	12.0292	0.964884
11066	Zscan26	KO	0.170698	-0.040272	1204970	0.486418	0.013194	0.0863885	9.03654	11.8469	0.972472
11067	Slc16a6	KO	0.0541001	-0.0524864	1.20489e+06	0.486388	0.000297392	0.00422838	3.25581	5.95383	0.964273
11068	Phf3	KO	0.396465	-0.0592438	1.20488e+06	0.486383	0.0778905	0.285648	22.8571	25.2126	0.959767
11069	Lgr5	KO	0.0348046	-0.063206	1.20487e+06	0.486378	6.42053e-06	0.000154004	1.52824	4.25273	0.957135
11070	Gpr158	KO	0.0408516	-0.0468439	1204843	0.486367	2.24931e-05	0.000453772	1.92691	4.67801	0.968052
11071	Ergic2	KO	0.157595	-0.049922	1204832	0.486363	0.0139274	0.0901252	9.36877	12.0899	0.965989
11072	Ranbp2	KO	0.258761	-0.0464686	1204830	0.486362	0.042389	0.194056	15.4817	18.1652	0.968304
11073	Snca	KO	0.0923137	-0.050551	1204735	0.486323	0.0017582	0.0178829	4.98339	7.71567	0.965567
11074	Hnrnpr	KO	0.627243	-0.0517905	1204725	0.486319	0.115573	0.362393	32.4917	35.4192	0.964738
11075	Bcas3	KO	1.01429	-0.0601153	1.20471e+06	0.486314	0.15095	0.420374	46.1794	48.9672	0.959187
11076	Mrpl33	KO	0.145424	-0.0391229	1.20465e+06	0.486291	0.00998961	0.0694372	8.37209	11.1786	0.973246
11077	Tmcc3	KO	0.67977	-0.0621094	1.20463e+06	0.486281	0.111663	0.355379	31.9601	34.2649	0.957863
11078	Mir124a-1hg	KO	0.22102	-0.0571809	1.20462e+06	0.486278	0.0179361	0.108678	10.4983	13.2442	0.96114
11079	Ap2b1	KO	0.272526	-0.039838	1.2046e+06	0.486268	0.0412944	0.190163	15.4153	18.3475	0.972764
11080	Synj1	KO	0.257501	-0.0485334	1204587	0.486264	0.0359558	0.174577	14.4186	17.1932	0.966919
11081	Atxn7	KO	0.672474	-0.0547038	1.20455e+06	0.486248	0.120175	0.370812	34.6179	37.3633	0.962792
11082	Tns1	KO	0.267595	-0.0490084	1204527	0.486239	0.0384041	0.181307	14.9502	17.8007	0.9666
11083	Cacnb4	KO	0.0332085	-0.0484104	1204513	0.486234	1.29872e-05	0.000283093	1.79402	4.5565	0.967001
11084	Rev3l	KO	0.979735	-0.0595041	1204510	0.486233	0.147027	0.414418	45.5814	48.0559	0.959594
11085	Nexmif	KO	0.0457784	-0.0475829	1204480	0.48622	6.66448e-05	0.00119598	2.45847	5.22479	0.967556
11086	Psmd14	KO	0.244575	-0.0460334	1204415	0.486194	0.0347249	0.170614	14.3522	17.1324	0.968596
11087	Plxdc1	KO	0.138857	-0.0408976	1.20437e+06	0.486174	0.00592545	0.0462534	7.17608	10.0243	0.97205
11088	Pcnx4	KO	0.118602	-0.0387639	1204329	0.48616	0.00500046	0.0406746	6.84385	9.65978	0.973489
11089	Syncrip	KO	0.261657	-0.0441295	1.2043e+06	0.486148	0.037746	0.179172	15.0831	17.9222	0.969875
11090	Pdss2	KO	0.538646	-0.0407414	1.20429e+06	0.486142	0.093944	0.317622	27.309	30.9842	0.972155
11091	Pan3	KO	1.51742	-0.0691622	1204254	0.486129	0.167418	0.446094	62.0598	65.1276	0.953191
11092	Dcaf7	KO	0.111466	-0.0488379	1.20421e+06	0.486111	0.00420646	0.0354466	6.57807	9.35601	0.966715
11093	Grk4	KO	0.319069	-0.0418075	1.20421e+06	0.48611	0.0461156	0.204557	16.8771	19.8663	0.971437
11094	Desi1	KO	0.184664	-0.0595408	1.2042e+06	0.486106	0.0142149	0.0914997	9.90033	12.6367	0.959569
11095	Crim1	KO	1.03275	-0.0565394	1204130	0.486079	0.139783	0.402945	43.7874	47.0838	0.961568
11096	Ddx6	KO	0.459124	-0.0482805	1204129	0.486079	0.0819298	0.292645	24.9834	28.0073	0.967088
11097	Krba1	KO	0.370378	-0.0462219	1204119	0.486075	0.055369	0.230014	18.9369	21.9927	0.968469
11098	Ankle2	KO	0.113654	-0.0419904	1.2041e+06	0.486068	0.00429344	0.0359805	6.64452	9.47752	0.971314
11099	Plekha5	KO	0.501497	-0.0494375	1203999	0.486026	0.0862268	0.301221	26.4452	29.2831	0.966313
11100	Kansl1	KO	1.15413	-0.0602466	1.20399e+06	0.486024	0.151849	0.421861	51.7608	54.3742	0.9591
11101	C630043F03Rik	KO	0.0842778	-0.0411511	1.20397e+06	0.486015	0.000757426	0.00909285	4.25249	7.10814	0.971879
11102	Kdm6a	KO	0.581435	-0.0486177	1.20389e+06	0.485984	0.100167	0.330858	30.299	33.5358	0.966862
11103	Spast	KO	0.184077	-0.0414376	1203865	0.485972	0.0170007	0.104307	10.8306	13.6695	0.971686
11104	Ifrd1	KO	0.177545	-0.0545171	1.20383e+06	0.485958	0.0164002	0.101749	10.7641	13.4872	0.962917
11105	Zfyve1	KO	0.348329	-0.0425643	1.20375e+06	0.485928	0.0509779	0.218106	18.4718	21.6282	0.970928
11106	Ptpn2	KO	0.186054	-0.042891	1.20375e+06	0.485928	0.016531	0.102405	10.7641	13.6695	0.970708
11107	Rala	KO	0.161647	-0.0402596	1203738	0.485921	0.0123079	0.0812415	9.63455	12.5152	0.97248
11108	Usp29	KO	0.0568008	-0.0404485	1.20373e+06	0.485917	0.000108518	0.0018289	2.85714	5.71081	0.972353
11109	Tpr	KO	0.267096	-0.0434286	1203726	0.485916	0.0366564	0.176197	15.4817	18.4083	0.970346
11110	Vapa	KO	0.224877	-0.0415472	1203680	0.485898	0.0264247	0.141906	13.2226	16.1604	0.971612
11111	Camsap2	KO	0.246171	-0.0391436	1203658	0.485889	0.0304845	0.156732	14.1528	17.1324	0.973233
11112	Usf2	KO	0.119567	-0.0458942	1203628	0.485877	0.00330948	0.0294407	6.37874	9.23451	0.968689
11113	Atat1	KO	0.206681	-0.0490426	1.20361e+06	0.485871	0.016821	0.103877	10.9635	13.8518	0.966578
11114	Grik4	KO	0.194886	-0.0425018	1.20359e+06	0.485863	0.0155636	0.0974526	10.6312	13.548	0.97097
11115	Ncoa7	KO	0.499185	-0.0518876	1.20358e+06	0.485858	0.0818963	0.292645	26.1794	29.2224	0.964673
11116	Cabp1	KO	0.0704765	-0.0478014	1203564	0.485851	0.000279623	0.00402267	3.52159	6.3791	0.967409
11117	Peg3	KO	0.202303	-0.0656704	1203526	0.485835	0.0166691	0.103051	11.0963	13.791	0.955501
11118	Gm47271	KO	0.0543051	-0.0543822	1203494	0.485822	0.000218363	0.00328937	3.3887	6.19684	0.963007
11119	Elavl1	KO	0.336323	-0.0495361	1203472	0.485814	0.0510893	0.218429	19.0698	21.932	0.966247
11120	Med14	KO	0.269432	-0.0473094	1203448	0.485804	0.0367272	0.176467	15.8804	18.712	0.967739
11121	BC051408	KO	0.0674366	-0.0388511	1203439	0.4858	0.000477229	0.0062393	3.98671	6.86513	0.97343
11122	Crlf3	KO	1.03672	-0.0609317	1203426	0.485795	0.139771	0.402945	47.8405	51.3973	0.958645
11123	Shroom4	KO	0.120961	-0.0467093	1.20343e+06	0.485795	0.00442039	0.0367655	7.04319	9.90279	0.968142
11124	Tia1	KO	0.684667	-0.0548023	1.2033e+06	0.485745	0.110106	0.351833	35.814	38.2139	0.962726
11125	Rassf4	KO	0.195865	-0.0344404	1.20326e+06	0.485727	0.0132661	0.086814	10.1661	13.2442	0.97641
11126	Ppp4r3b	KO	0.367961	-0.0519358	1203239	0.48572	0.0569097	0.233808	20.7973	23.633	0.964641
11127	Mpp7	KO	0.430062	-0.0433443	1.20322e+06	0.48571	0.0662191	0.25607	22.8571	26.1239	0.970403
11128	Gpbp1	KO	0.37538	-0.043045	1.2032e+06	0.485702	0.0592789	0.239288	21.2625	24.4228	0.970604
11129	Plekhh2	KO	0.523252	-0.0569828	1.20318e+06	0.485696	0.0855273	0.299555	28.3056	30.9842	0.961272
11130	Anp32a	KO	0.179841	-0.0508411	1203170	0.485692	0.0146906	0.0935726	10.7641	13.6087	0.965373
11131	Sik3	KO	0.963663	-0.058936	1.20316e+06	0.485687	0.133034	0.392802	45.2492	49.757	0.959972
11132	Larp1	KO	0.277985	-0.046504	1.20314e+06	0.48568	0.0321268	0.162232	15.1495	18.0437	0.96828
11133	Zc3h12b	KO	0.339631	-0.0551653	1.20314e+06	0.485678	0.0453572	0.20241	18.206	21.1422	0.962484
11134	Tle4	KO	0.478862	-0.0498149	1.20309e+06	0.485661	0.0749798	0.278163	25.4485	28.4933	0.96606
11135	Gm20743	KO	0.107937	-0.0424105	1.20307e+06	0.485652	0.0015382	0.016116	5.38206	8.32321	0.971031
11136	Dhx36	KO	0.314458	-0.0423319	1.20305e+06	0.485643	0.0430641	0.196211	17.6744	20.8384	0.971084
11137	Trp53bp1	KO	0.252875	-0.0444269	1203020	0.485631	0.0278406	0.14692	14.2193	17.1932	0.969675
11138	Col2a1	KO	0.960987	-0.0442539	1202984	0.485617	0.126511	0.382326	42.6578	47.5699	0.969791
11139	Crppa	KO	0.187355	-0.0528157	1.20295e+06	0.485604	0.0138784	0.0899488	10.6977	13.548	0.964053
11140	Otud7a	KO	0.779958	-0.0566904	1.2029e+06	0.485584	0.108734	0.349032	36.3455	39.5504	0.961467
11141	Nup153	KO	0.136238	-0.047833	1.20286e+06	0.485568	0.0076696	0.0563655	8.70432	11.6039	0.967388
11142	Adnp	KO	0.364181	-0.0416745	1.20283e+06	0.485555	0.0513628	0.218984	19.9336	23.147	0.971527
11143	Edil3	KO	0.0662608	-0.0601782	1202811	0.485547	0.000128821	0.00208734	3.18937	6.07533	0.959146
11144	Neurod1	KO	0.0963918	-0.0625822	1.20281e+06	0.485547	0.000946377	0.0109512	4.91694	7.77643	0.957549
11145	Fam135a	KO	0.510138	-0.0476735	1202782	0.485535	0.0783747	0.286098	26.9767	30.1944	0.967495
11146	Pdcd4	KO	0.628075	-0.0463819	1202755	0.485524	0.093149	0.316162	31.495	34.6294	0.968362
11147	Ppp4r1	KO	0.19509	-0.0472641	1.20275e+06	0.485522	0.01719	0.105098	11.7608	14.7023	0.96777
11148	Gucd1	KO	0.171061	-0.0466183	1.20275e+06	0.485521	0.00832151	0.0603198	8.9701	11.9684	0.968203
11149	Lrrtm4	KO	0.0643644	-0.0817651	1.20273e+06	0.485513	2.75651e-05	0.000539134	2.39203	5.28554	0.944901
11150	Vps8	KO	0.246481	-0.0433266	1.20272e+06	0.485509	0.0256507	0.139098	13.9535	17.0109	0.970415
11151	8030462N17Rik	KO	0.264219	-0.0463131	1202700	0.485502	0.0312149	0.159344	15.4153	18.3475	0.968408
11152	Preb	KO	0.166258	-0.0458263	1.2027e+06	0.485501	0.00763827	0.0561692	8.77076	11.7254	0.968735
11153	Prkg1	KO	3.3398	-0.0301674	1.20268e+06	0.485495	0.158804	0.431682	91.1628	91.2515	0.979307
11154	9930021J03Rik	KO	0.477884	-0.060436	1202645	0.48548	0.0700814	0.265446	25.3156	27.9465	0.958974
11155	Cnnm2	KO	0.178779	-0.0440976	1.20263e+06	0.485473	0.0120194	0.0798564	10.299	13.305	0.969896
11156	Atp8a1	KO	0.90664	-0.0599385	1.20262e+06	0.48547	0.122302	0.373964	43.588	46.3548	0.959305
11157	Sox9	KO	0.158525	-0.0464975	1202594	0.485459	0.0056235	0.0444951	7.97342	10.9964	0.968284
11158	Ttc39c	KO	0.0849705	-0.0516233	1202574	0.485451	0.00105531	0.0119001	5.11628	8.01944	0.96485
11159	Scaf8	KO	0.641038	-0.0580827	1202376	0.485371	0.0950482	0.319229	33.6213	36.0875	0.96054
11160	Clip1	KO	0.300777	-0.0470615	1.20235e+06	0.485362	0.0342973	0.168976	16.5449	19.5626	0.967906
11161	C2cd5	KO	0.467245	-0.0545989	1.20234e+06	0.485356	0.0674872	0.259329	25.1163	28.0073	0.962862
11162	Camsap1	KO	0.222707	-0.0571894	1.20233e+06	0.485354	0.0196301	0.115584	12.8239	15.7351	0.961135
11163	Pura	KO	0.375842	-0.0527659	1.20232e+06	0.485348	0.0500019	0.215808	20.5316	23.5115	0.964086
11164	Tecpr1	KO	0.186815	-0.0482325	1.20225e+06	0.485322	0.0115363	0.0774917	10.4319	13.4265	0.96712
11165	Cecr2	KO	0.335184	-0.053147	1202238	0.485315	0.0428317	0.195397	18.8704	21.8104	0.963832
11166	Cdh12	KO	0.0430544	-0.0673086	1.20223e+06	0.485314	1.33847e-05	0.000289684	2.19269	5.10328	0.954417
11167	Dipk1c	KO	0.102799	-0.0505616	1202233	0.485313	0.00174052	0.0177773	5.91362	8.86999	0.96556
11168	Tcte2	KO	0.0686737	-0.0498758	1.20221e+06	0.485305	0.000387955	0.00527008	4.18605	7.10814	0.96602
11169	Slc4a8	KO	0.177013	-0.0496591	1.20217e+06	0.48529	0.011074	0.0750898	10.3654	13.305	0.966165
11170	Zfp644	KO	0.386197	-0.0556596	1202152	0.485281	0.0541257	0.226106	21.9269	24.7874	0.962154
11171	Ntng1	KO	0.0676962	-0.0812793	1202130	0.485272	4.29442e-05	0.000797675	2.72425	5.65006	0.945219
11172	Phtf2	KO	0.0931258	-0.0451071	1.20207e+06	0.485247	0.00139286	0.0148616	5.64784	8.62697	0.969218
11173	Smad4	KO	0.327137	-0.0558145	1.20206e+06	0.485243	0.0416864	0.191679	18.804	21.8104	0.962051
11174	Ccnt2	KO	0.30019	-0.0398274	1202012	0.485224	0.0336252	0.166824	16.6777	19.9271	0.972771
11175	Mxi1	KO	0.714587	-0.0555194	1.20198e+06	0.485211	0.0971601	0.324089	35.3488	38.4569	0.962248
11176	Krit1	KO	0.403879	-0.053438	1.20197e+06	0.485207	0.0561519	0.232015	22.7243	25.6987	0.963637
11177	Grin3a	KO	0.0300392	-0.0478349	1201962	0.485204	9.53728e-07	2.86236e-05	1.39535	4.37424	0.967387
11178	Rnf152	KO	0.107725	-0.0434668	1201958	0.485202	0.00170965	0.017565	5.98007	8.99149	0.97032
11179	1110019D14Rik	KO	0.328237	-0.054921	1.20194e+06	0.485194	0.0359627	0.174577	17.5415	20.4739	0.962647
11180	F3	KO	0.113534	-0.0490287	1201934	0.485193	0.00169772	0.0174866	5.98007	8.99149	0.966587
11181	Hsph1	KO	0.0780317	-0.0530684	1.20179e+06	0.485136	0.000369475	0.0050756	4.25249	7.22965	0.963884
11182	Csrnp3	KO	0.154046	-0.0483006	1.20179e+06	0.485133	0.00703974	0.0530156	9.10299	12.0899	0.967075
11183	Smyd3	KO	0.64735	-0.0684768	1.20178e+06	0.485129	0.0853955	0.299286	32.2259	34.5079	0.953644
11184	Lama3	KO	0.0353643	-0.0497205	1201746	0.485117	1.11207e-05	0.000247725	2.19269	5.16403	0.966123
11185	Cramp1l	KO	0.164358	-0.0498997	1.20174e+06	0.485115	0.00712081	0.0534609	9.16944	12.1507	0.966003
11186	Peak1	KO	0.39261	-0.0584192	1.2017e+06	0.485099	0.0500465	0.215864	21.6611	24.4228	0.960316
11187	Dnmt3a	KO	0.749414	-0.0554343	1201691	0.485095	0.0978127	0.32573	36.3455	39.9757	0.962305
11188	Zfp110	KO	0.115063	-0.0492189	1201666	0.485085	0.00289433	0.0267011	7.04319	10.0243	0.966459
11189	Nr1h4	KO	0.638017	-0.0495236	1201661	0.485083	0.0827396	0.293923	30.8306	34.6902	0.966255
11190	Abi1	KO	0.368059	-0.0474978	1201598	0.485057	0.0466903	0.206236	20.7309	23.8761	0.967613
11191	Ak4	KO	0.0444902	-0.0414557	1.20159e+06	0.485055	1.77116e-05	0.000370183	2.39203	5.40705	0.971674
11192	Dscam	KO	0.0828353	-0.0768047	1.20159e+06	0.485055	0.00013617	0.00219185	3.52159	6.50061	0.948155
11193	Pign	KO	0.223922	-0.0503185	1.20157e+06	0.485045	0.0188864	0.112644	13.289	16.2819	0.965723
11194	Adamts1	KO	0.211974	-0.0553875	1201562	0.485043	0.0108425	0.0737256	10.6977	13.7303	0.962336
11195	Bzw2	KO	0.189441	-0.0462781	1201560	0.485042	0.0118364	0.0788166	11.0963	14.034	0.968432
11196	Rbbp6	KO	0.442461	-0.0574065	1201512	0.485022	0.0569122	0.233808	23.8538	26.6707	0.96099
11197	Mpp5	KO	0.260043	-0.048556	1201390	0.484973	0.0242031	0.133554	14.9502	18.0437	0.966904
11198	Atp6v1a	KO	0.146132	-0.0520487	1201378	0.484968	0.00561612	0.0444823	8.70432	11.7254	0.964566
11199	Dnaja2	KO	0.156718	-0.0476919	1.20126e+06	0.484921	0.00527678	0.0424967	8.57143	11.6646	0.967483
11200	Cdk13	KO	0.53131	-0.0487966	1201249	0.484916	0.0708035	0.267185	28.1728	31.7132	0.966742
11201	Gm26917	KO	0.376188	-0.0602161	1.20121e+06	0.484901	0.0502467	0.216268	22.5249	25.3341	0.95912
11202	Csnk1a1	KO	0.828776	-0.056056	1.20119e+06	0.484893	0.104053	0.33937	41.3289	44.4714	0.96189
11203	N4bp2l2	KO	0.495904	-0.0544087	1201180	0.484888	0.0662398	0.25607	27.1761	30.1944	0.962989
11204	Tspan9	KO	0.269791	-0.0423308	1201167	0.484883	0.0227118	0.127414	14.6844	17.9222	0.971085
11205	Mecp2	KO	0.445075	-0.0616775	1201160	0.48488	0.0574391	0.234883	24.6512	27.5213	0.958149
11206	Prr5l	KO	0.140047	-0.0580751	1.20115e+06	0.484877	0.0050837	0.0412966	8.63787	11.5431	0.960545
11207	Rreb1	KO	0.613774	-0.0531421	1201146	0.484875	0.0795524	0.287982	31.3621	34.8724	0.963835
11208	Popdc3	KO	0.208128	-0.0460781	1201103	0.484857	0.0103203	0.0710065	10.7641	13.9733	0.968566
11209	1110051M20Rik	KO	0.621531	-0.0552926	1.20107e+06	0.484844	0.0787587	0.286727	31.3621	34.7509	0.962399
11210	Lars	KO	0.184186	-0.0564209	1201059	0.48484	0.00940364	0.0662715	10.5648	13.548	0.961647
11211	Arhgef7	KO	0.116109	-0.0404488	1201058	0.484839	0.0021445	0.0208213	6.71096	9.84204	0.972352
11212	Gabrr2	KO	0.0790488	-0.0668791	1201022	0.484825	0.00017417	0.00269422	3.85382	6.86513	0.954701
11213	Gm15723	KO	0.0342669	-0.04531	1.20099e+06	0.484811	3.86566e-06	9.85421e-05	1.92691	4.98177	0.969082
11214	Herc3	KO	0.223089	-0.0664481	1.20098e+06	0.484807	0.0144471	0.0926025	12.4917	15.3706	0.954986
11215	Osbpl1a	KO	0.219015	-0.0512812	1.20092e+06	0.484782	0.0141898	0.0914348	12.3588	15.4313	0.965079
11216	Dpp4	KO	0.0217151	-0.0467704	1200872	0.484764	1.14207e-07	4.05717e-06	1.06312	4.13123	0.968101
11217	Itsn2	KO	0.592401	-0.0606775	1.20083e+06	0.484748	0.0746302	0.277078	30.7641	33.7789	0.958814
11218	Nr3c2	KO	0.765299	-0.0661006	1200815	0.484741	0.0907164	0.311287	37.1429	39.7327	0.955216
11219	Spopl	KO	0.261664	-0.059664	1200670	0.484682	0.0243154	0.133822	15.814	18.8335	0.959488
11220	Sorbs1	KO	0.217653	-0.0549914	1200669	0.484682	0.013386	0.0874205	12.2924	15.3706	0.9626
11221	Tulp1	KO	0.217972	-0.0893818	1200658	0.484678	0.00699091	0.052811	9.90033	12.7582	0.939925
11222	Tcf7l1	KO	0.746568	-0.0602289	1200657	0.484677	0.0885439	0.30667	36.5449	39.6112	0.959112
11223	Prph2	KO	0.251298	-0.0864427	1.20064e+06	0.48467	0.00949425	0.0667171	10.9635	13.8518	0.941842
11224	Cep152	KO	0.0902841	-0.0548523	1.20063e+06	0.484667	0.000639749	0.00788205	5.18272	8.26245	0.962693
11225	Zfp423	KO	0.291071	-0.0530151	1.20061e+06	0.48466	0.0259058	0.140045	16.3455	19.3803	0.96392
11226	Akap7	KO	0.214095	-0.0474943	1200582	0.484647	0.0131751	0.086311	12.2259	15.4313	0.967615
11227	Aopep	KO	0.452835	-0.0530131	1.20056e+06	0.484637	0.0531206	0.223121	24.2525	27.6428	0.963921
11228	Dusp11	KO	0.272527	-0.0533098	1200530	0.484626	0.0206049	0.1195	14.7508	17.9222	0.963723
11229	Phf21b	KO	0.0893662	-0.0472463	1.20046e+06	0.484597	0.000480934	0.00626758	4.91694	8.01944	0.967782
11230	Cnrip1	KO	0.157474	-0.0579993	1.20043e+06	0.484587	0.00600746	0.0467439	9.50166	12.5152	0.960595
11231	Nalcn	KO	0.0606912	-0.0463133	1.20043e+06	0.484586	6.15459e-05	0.00111598	3.25581	6.3791	0.968408
11232	Sucla2	KO	0.101255	-0.0576544	1200312	0.484538	0.00127382	0.0138585	6.24585	9.29526	0.960825
11233	Zcchc8	KO	0.216835	-0.0499596	1.20031e+06	0.484536	0.0107672	0.0733362	11.5615	14.7631	0.965963
11234	Appbp2	KO	0.306982	-0.0512383	1.20028e+06	0.484527	0.0275541	0.145787	17.1429	20.3524	0.965108
11235	Ccdc50	KO	0.852247	-0.0595898	1200237	0.484508	0.0946855	0.318587	40.4651	44.4714	0.959537
11236	Bend7	KO	0.153725	-0.0531103	1200214	0.484498	0.00483985	0.0395676	8.9701	12.0899	0.963856
11237	Galnt11	KO	0.0996227	-0.0413567	1200206	0.484495	0.00103777	0.011763	5.91362	9.113	0.971741
11238	Pds5a	KO	0.466622	-0.0525326	1200197	0.484492	0.0537323	0.224993	25.1163	28.5541	0.964242
11239	Zfp407	KO	0.393887	-0.0615988	1.20015e+06	0.484474	0.040643	0.188302	21.3953	24.3621	0.958202
11240	Gca	KO	0.556442	-0.048319	1.20014e+06	0.484469	0.0655208	0.254689	28.9037	32.8068	0.967062
11241	Hnrnpc	KO	0.496256	-0.0491784	1200063	0.484437	0.0576817	0.235382	26.711	30.0729	0.966487
11242	Mef2a	KO	0.446367	-0.0529161	1200051	0.484433	0.05024	0.216268	24.3854	27.6428	0.963986
11243	Fgf14	KO	0.0539455	-0.0621453	1200008	0.484415	1.04074e-05	0.000235713	2.45847	5.58931	0.957839
11244	Max	KO	0.148382	-0.0507297	1.2e+06	0.484414	0.00368604	0.0318994	8.37209	11.5431	0.965448
11245	Clstn3	KO	0.0198376	-0.0510183	1.2e+06	0.484413	1.3334e-07	4.66883e-06	1.19601	4.31349	0.965255
11246	Dusp22	KO	0.103863	-0.0528851	1199985	0.484406	0.00113238	0.0126147	6.1794	9.29526	0.964007
11247	Smurf2	KO	0.581611	-0.0609352	1199980	0.484404	0.0682156	0.261171	30.7641	33.7181	0.958642
11248	B3galt2	KO	0.0318892	-0.0580119	1199965	0.484398	4.09664e-06	0.000103779	2.12625	5.22479	0.960587
11249	Tmem56	KO	0.194902	-0.0493122	1199930	0.484384	0.00971095	0.0678486	11.4286	14.6416	0.966397
11250	Ksr2	KO	0.0290019	-0.0457697	1199871	0.48436	9.22115e-07	2.77431e-05	1.66113	4.79951	0.968773
11251	Tmx3	KO	0.197168	-0.049132	1199855	0.484353	0.00964604	0.0675112	11.495	14.6416	0.966518
11252	Srpk2	KO	0.708602	-0.054292	1.19975e+06	0.484309	0.079243	0.287288	35.2159	39.2467	0.963067
11253	Atp6v0a1	KO	0.290667	-0.0592361	1199733	0.484304	0.0217825	0.12426	16.0133	19.1373	0.959772
11254	Ammecr1l	KO	0.148232	-0.0576846	1.19971e+06	0.484297	0.004367	0.0364216	9.03654	12.0899	0.960805
11255	Plekho2	KO	0.105973	-0.0455339	1.19967e+06	0.484277	0.0009214	0.0107152	5.98007	9.17375	0.968931
11256	Rho	KO	0.568008	-0.0897009	1199617	0.484257	0.0330124	0.165062	19.8007	22.8433	0.939718
11257	Abcc5	KO	0.450381	-0.0367478	1199610	0.484255	0.0461117	0.204557	23.588	27.3998	0.97485
11258	Prkch	KO	0.257571	-0.0491045	1199605	0.484253	0.0174496	0.106525	14.6179	17.8615	0.966536
11259	Fmn1	KO	0.148754	-0.08187	1.19954e+06	0.484225	0.00160139	0.0166635	6.97674	10.0243	0.944832
11260	Uhrf2	KO	0.32695	-0.0519483	1199512	0.484215	0.0271092	0.144247	17.8738	21.2637	0.964633
11261	Mapk6	KO	0.192412	-0.0554335	1199459	0.484194	0.00716003	0.0536232	10.6312	13.8518	0.962305
11262	Tmlhe	KO	0.297706	-0.0525786	1.19944e+06	0.484187	0.0218456	0.124285	16.3455	19.5018	0.964211
11263	Pitpnm1	KO	0.135058	-0.0708709	1199428	0.484181	0.0018232	0.0183753	7.24252	10.3281	0.952063
11264	Plcd4	KO	0.085481	-0.0571901	1.19932e+06	0.484137	0.000276077	0.0039905	4.71761	7.89793	0.961134
11265	Grk1	KO	0.0829225	-0.0852272	1.19931e+06	0.484135	0.000209614	0.00318472	4.51827	7.59417	0.942636
11266	Slc25a36	KO	0.411832	-0.0368129	1199255	0.484111	0.0385998	0.181809	21.794	25.5164	0.974806
11267	A930027H12Rik	KO	0.0723533	-0.0435328	1199253	0.48411	0.000140791	0.00225136	4.1196	7.35115	0.970276
11268	Flcn	KO	0.156604	-0.0656731	1199226	0.4841	0.00210913	0.0205598	7.57475	10.7533	0.955499
11269	Dlg1	KO	0.836092	-0.0647193	1.19919e+06	0.484085	0.086621	0.301996	41.3289	44.2892	0.956131
11270	Phkb	KO	0.930438	-0.0633212	1.19913e+06	0.484059	0.0911834	0.312449	43.7874	47.4484	0.957058
11271	1700066M21Rik	KO	0.0295847	-0.055475	1.19904e+06	0.484025	7.64372e-07	2.34606e-05	1.72757	4.92102	0.962278
11272	Cacna2d2	KO	0.0816051	-0.058729	1198997	0.484007	0.000200025	0.0030581	4.51827	7.71567	0.96011
11273	Snx2	KO	0.20702	-0.045838	1198948	0.483987	0.0095817	0.0671767	12.093	15.4313	0.968727
11274	Fam204a	KO	0.0957031	-0.0535147	1.19891e+06	0.483973	0.00083945	0.00989236	6.1794	9.35601	0.963586
11275	Znrf3	KO	0.743773	-0.058907	1.19887e+06	0.483954	0.0756769	0.279726	36.8106	40.401	0.959991
11276	Ackr1	KO	0.0419467	-0.0567394	1.19886e+06	0.483954	2.16285e-06	5.98962e-05	2.0598	5.28554	0.961435
11277	Runx1t1	KO	0.0696915	-0.0613346	1198843	0.483945	8.93843e-05	0.00155593	3.92027	7.10814	0.958377
11278	Sepsecs	KO	0.0982218	-0.0556607	1.19883e+06	0.48394	0.00064806	0.00795227	5.84718	9.05225	0.962154
11279	Sfmbt2	KO	0.106918	-0.0450869	1.19878e+06	0.48392	0.000806263	0.00956604	6.11296	9.41677	0.969231
11280	Slc24a2	KO	0.041925	-0.0649145	1198744	0.483905	3.48371e-06	8.95549e-05	2.25914	5.4678	0.956002
11281	Scn9a	KO	0.0324679	-0.051829	1198617	0.483854	1.01664e-06	3.02141e-05	1.86047	5.10328	0.964713
11282	Nktr	KO	0.671624	-0.062118	1198502	0.483807	0.066326	0.256285	33.8206	37.3026	0.957857
11283	Fmr1	KO	0.194799	-0.0571961	1198386	0.48376	0.00680523	0.0519234	11.2292	14.4593	0.96113
11284	Pcolce2	KO	0.36384	-0.0648956	1.19835e+06	0.483745	0.0241757	0.133554	18.4053	21.6889	0.956014
11285	Oga	KO	0.524276	-0.0536471	1.19833e+06	0.483738	0.0494392	0.214261	27.309	31.045	0.963498
11286	Car14	KO	0.794549	-0.0460188	1198278	0.483717	0.0703824	0.266173	35.6146	40.5225	0.968606
11287	Stat5b	KO	0.185743	-0.0491953	1198254	0.483707	0.00510034	0.041349	10.299	13.6087	0.966475
11288	Zhx2	KO	0.524927	-0.0610126	1.19824e+06	0.483701	0.0488274	0.212661	27.5083	30.8019	0.958591
11289	BC052040	KO	0.189389	-0.0536087	1198229	0.483697	0.00586354	0.0459847	10.7641	14.0948	0.963523
11290	Hmgn3	KO	0.355042	-0.0502796	1198200	0.483685	0.0223662	0.126107	17.8073	21.3244	0.965749
11291	Snap91	KO	0.131935	-0.065189	1.19812e+06	0.483653	0.00113929	0.0126779	6.97674	10.2066	0.95582
11292	Rp1	KO	0.218861	-0.0833876	1198036	0.483619	0.00337876	0.0298551	9.30233	12.5152	0.943839
11293	Ppm1b	KO	0.332897	-0.0547341	1198003	0.483606	0.024604	0.134863	19.0698	22.2357	0.962772
11294	Pdgfrb	KO	0.261925	-0.0585462	1197978	0.483596	0.0121078	0.0802686	14.0864	17.3755	0.960231
11295	Med13	KO	0.519781	-0.0620428	1197947	0.483583	0.0488497	0.212661	28.1728	31.4095	0.957907
11296	Gm14296	KO	0.0963844	-0.0524278	1197941	0.483581	0.000406785	0.00544773	5.5814	8.86999	0.964312
11297	Samsn1	KO	0.113171	-0.0915948	1197885	0.483558	0.000136613	0.00219607	4.51827	7.77643	0.938485
11298	Unc79	KO	0.0553094	-0.0469161	1.19785e+06	0.483546	1.22587e-05	0.000270554	2.92359	6.25759	0.968003
11299	Arhgap35	KO	0.375593	-0.0442022	1.19782e+06	0.483534	0.0282183	0.148207	20.3987	24.0583	0.969826
11300	Sdccag8	KO	0.312582	-0.0609289	1197784	0.483517	0.0208572	0.120505	17.8738	21.1422	0.958647
11301	Ankrd17	KO	0.685748	-0.0651192	1197779	0.483515	0.0640566	0.251865	35.0831	38.3354	0.955866
11302	Nfix	KO	0.695944	-0.0584713	1.19773e+06	0.483494	0.0643808	0.252245	35.2824	38.7606	0.960281
11303	Asrgl1	KO	0.149812	-0.041593	1197709	0.483487	0.00169072	0.017444	7.77409	11.2394	0.971582
11304	Zfp638	KO	0.633973	-0.0625738	1197652	0.483464	0.0593065	0.239288	33.1561	36.6343	0.957554
11305	Eif2ak4	KO	0.195791	-0.0525208	1.19763e+06	0.483456	0.00599155	0.0466637	11.2292	14.6416	0.96425
11306	Rbm4	KO	0.137862	-0.0493087	1.19756e+06	0.483428	0.00229691	0.0219685	8.57143	11.9077	0.966399
11307	Unc5d	KO	0.0729653	-0.0727107	1.19755e+06	0.483425	1.05777e-05	0.000239127	2.92359	6.25759	0.95085
11308	Map2k5	KO	0.508948	-0.06161	1197477	0.483394	0.0444912	0.199825	27.3754	30.7412	0.958194
11309	Usp9x	KO	0.674137	-0.0625814	1.19747e+06	0.483391	0.0622783	0.246896	34.8173	38.7606	0.957549
11310	Rskr	KO	0.065094	-0.0569113	1.19745e+06	0.483381	2.75274e-05	0.000539134	3.45515	6.80437	0.96132
11311	Rabgef1	KO	0.188447	-0.0819472	1197442	0.483379	0.00363698	0.0316096	9.90033	13.062	0.944782
11312	Lrrk2	KO	0.367871	-0.0541887	1.19742e+06	0.483369	0.0261047	0.140808	20.1993	23.8153	0.963136
11313	Wapl	KO	0.507022	-0.0586513	1.19737e+06	0.483352	0.0444332	0.199712	27.4419	31.045	0.960161
11314	Pcgf5	KO	0.567871	-0.0538519	1197318	0.483329	0.0469188	0.20684	28.3721	32.3815	0.963361
11315	Sfmbt1	KO	0.401665	-0.0582049	1.19731e+06	0.483327	0.0298825	0.154157	21.8605	25.3949	0.960458
11316	Sirt7	KO	0.171461	-0.0388853	1.1973e+06	0.483324	0.00151962	0.0159625	7.70764	11.3001	0.973407
11317	Fam98a	KO	0.141994	-0.0486262	1197289	0.483318	0.00148926	0.015725	7.77409	11.1786	0.966857
11318	Gdi2	KO	0.326805	-0.0498617	1197281	0.483314	0.0208989	0.120688	18.3389	21.932	0.966029
11319	Gm20342	KO	0.303606	-0.0467583	1197250	0.483302	0.0181665	0.109584	17.2757	20.8384	0.968109
11320	Svil	KO	0.340999	-0.0549276	1.1972e+06	0.48328	0.021422	0.122891	18.7375	22.175	0.962643
11321	Fam13b	KO	0.655422	-0.0592463	1197161	0.483266	0.0575467	0.235179	33.4219	37.4848	0.959765
11322	Auts2	KO	2.36965	-0.0700795	1.19715e+06	0.483263	0.102859	0.336556	80.1329	81.3487	0.952586
11323	Itpr2	KO	0.483777	-0.0637389	1197154	0.483263	0.0387868	0.182337	25.7807	29.0401	0.956781
11324	Immp1l	KO	0.350875	-0.058608	1.19698e+06	0.483193	0.023385	0.130231	19.8671	23.2078	0.96019
11325	Sf3b1	KO	0.439655	-0.0710641	1196965	0.483187	0.0333614	0.166107	23.9867	27.1567	0.951936
11326	Ncapd3	KO	0.174263	-0.0652314	1.19691e+06	0.483165	0.00413636	0.0349768	10.5648	13.8518	0.955792
11327	Fam228b	KO	0.139522	-0.0518855	1196899	0.48316	0.00150491	0.015849	7.97342	11.4216	0.964675
11328	Nptn	KO	0.471051	-0.0502835	1196896	0.483159	0.0359613	0.174577	24.8505	28.6148	0.965747
11329	Sulf2	KO	0.109713	-0.0562437	1196888	0.483156	0.000303045	0.00428376	5.5814	8.99149	0.961765
11330	Dpm1	KO	0.135902	-0.0461034	1196879	0.483152	0.00144968	0.0153603	7.90698	11.3609	0.968549
11331	E130102H24Rik	KO	0.132668	-0.0596307	1196812	0.483125	0.00179667	0.0181679	8.43854	11.7861	0.95951
11332	Styx	KO	0.146832	-0.0470028	1.19679e+06	0.483118	0.00178871	0.0181175	8.37209	11.8469	0.967945
11333	Oip5os1	KO	0.126211	-0.0556008	1196783	0.483113	0.0012797	0.0138853	7.77409	11.1179	0.962194
11334	Arhgap18	KO	0.240314	-0.0604062	1.19675e+06	0.483099	0.00752728	0.0556553	12.8239	16.2211	0.958994
11335	Abcb7	KO	0.27221	-0.0557448	1.19665e+06	0.483058	0.0128747	0.0844794	15.6811	19.0765	0.962098
11336	Zfyve9	KO	0.374222	-0.0563759	1196620	0.483048	0.0241095	0.133292	20.5316	24.1191	0.961677
11337	Ptbp2	KO	0.886565	-0.0682411	1.19661e+06	0.483045	0.0714765	0.26905	42.9236	47.0838	0.9538
11338	Ppp1cc	KO	0.177652	-0.0675703	1.19655e+06	0.483019	0.00272999	0.0253931	9.56811	12.9405	0.954244
11339	Adamts16	KO	0.234416	-0.0426781	1.19645e+06	0.482981	0.00589766	0.0461548	11.8937	15.6136	0.970851
11340	Rnpc3	KO	0.365561	-0.0428284	1.19641e+06	0.482962	0.0217732	0.12426	19.6678	23.5723	0.97075
11341	Gucy1a1	KO	0.215311	-0.0526127	1196373	0.482948	0.00519351	0.0419648	11.5615	15.1276	0.964189
11342	Eml6	KO	1.3849	-0.0754223	1196371	0.482947	0.0860595	0.3009	57.7409	60.0243	0.949064
11343	Vcam1	KO	0.0471649	-0.0573413	1196344	0.482936	4.02064e-06	0.000102279	2.72425	6.13609	0.961034
11344	Agpat3	KO	0.303127	-0.0735583	1196302	0.482919	0.0126044	0.0828842	15.9468	19.2588	0.950291
11345	Ino80dos	KO	0.495295	-0.0532466	1196274	0.482908	0.0351996	0.172293	25.6478	29.4654	0.963765
11346	Senp6	KO	0.59261	-0.0688257	1196272	0.482907	0.0474836	0.208125	31.4286	34.7509	0.953414
11347	Stim1	KO	0.271597	-0.0505346	1.19622e+06	0.482888	0.0106312	0.072668	14.8837	18.469	0.965578
11348	Asic2	KO	0.152985	-0.14879	1196175	0.482868	0.0002453	0.00361862	5.71429	8.93074	0.902007
11349	Rab3c	KO	0.0170306	-0.0597551	1196068	0.482825	1.07164e-08	4.6971e-07	1.12957	4.5565	0.959427
11350	Eml5	KO	0.540083	-0.0638624	1195988	0.482792	0.038172	0.180351	27.7076	31.1665	0.956699
11351	Agmo	KO	0.240729	-0.0686016	1.19598e+06	0.48279	0.00514162	0.0416283	11.8937	15.3098	0.953562
11352	Hbp1	KO	0.20459	-0.0545026	1195934	0.482771	0.00483077	0.0395319	11.6279	15.1883	0.962926
11353	Bmp2k	KO	0.577043	-0.0744641	1.19592e+06	0.482766	0.0435553	0.197588	30.4983	33.6574	0.949695
11354	Fam222b	KO	0.263218	-0.0572973	1.19592e+06	0.482764	0.00904801	0.0642483	14.3522	17.8615	0.961063
11355	Fras1	KO	0.0657728	-0.0622662	1.1959e+06	0.482758	2.58333e-05	0.000508527	3.78738	7.22965	0.957758
11356	Ildr2	KO	0.861554	-0.0640363	1.1959e+06	0.482756	0.0642221	0.251869	40.8638	45.7473	0.956584
11357	Kat6b	KO	0.657663	-0.0624335	1.19587e+06	0.482747	0.0507161	0.217674	33.6877	37.7278	0.957647
11358	Prox1	KO	0.514902	-0.0640497	1195859	0.48274	0.0361259	0.175027	26.9767	30.5589	0.956575
11359	Mpp4	KO	0.191864	-0.0977374	1195848	0.482736	0.00175092	0.0178536	8.9701	12.2114	0.934497
11360	Ints6	KO	0.422458	-0.0613966	1.19583e+06	0.482729	0.0260502	0.140577	22.5914	26.0632	0.958336
11361	Enox1	KO	0.0918632	-0.0646538	1.19573e+06	0.48269	0.000161064	0.00252583	5.31561	8.74848	0.956175
11362	Dtnb	KO	0.642458	-0.0639946	1195709	0.48268	0.0481017	0.210297	32.9568	36.695	0.956612
11363	Acer3	KO	0.173918	-0.0618328	1.1957e+06	0.482674	0.00296526	0.0270853	10.299	13.7303	0.958046
11364	Cwc27	KO	0.35507	-0.0599816	1.19566e+06	0.482659	0.0186508	0.111566	19.4684	22.9648	0.959276
11365	U2surp	KO	0.420231	-0.0613715	1.19562e+06	0.482644	0.0277831	0.14668	23.7209	27.1567	0.958353
11366	Adamts12	KO	0.16698	-0.0696282	1195577	0.482627	0.00239658	0.0227378	9.83389	13.1835	0.952884
11367	Kif1a	KO	0.418593	-0.0569521	1.1955e+06	0.482596	0.0236814	0.131461	21.8605	25.6379	0.961293
11368	Abcd2	KO	0.0613223	-0.0545602	1195491	0.482592	2.26933e-05	0.00045572	3.78738	7.2904	0.962888
11369	Tnrc6c	KO	0.839525	-0.0736701	1.19543e+06	0.482566	0.0599247	0.240761	40.4651	44.3499	0.950218
11370	Grm5	KO	0.063578	-0.0850031	1.19538e+06	0.482548	2.61038e-06	6.96007e-05	2.72425	6.19684	0.942783
11371	Stt3b	KO	0.357472	-0.0522246	1.19536e+06	0.482539	0.0177192	0.107685	19.1362	23.147	0.964448
11372	Wdr47	KO	0.204288	-0.0561176	1195353	0.482536	0.00405322	0.0344411	11.4286	15.0061	0.961849
11373	Fgf12	KO	0.102379	-0.0626214	1195351	0.482535	7.8334e-05	0.0013914	4.71761	8.26245	0.957523
11374	Snx3	KO	0.143861	-0.0499594	1.19525e+06	0.482493	0.00118091	0.0130221	8.30565	11.8469	0.965964
11375	Psd2	KO	0.0729732	-0.0516442	1195181	0.482467	1.88186e-05	0.000390638	3.72093	7.2904	0.964836
11376	Ccdc88a	KO	0.843194	-0.0738598	1195140	0.48245	0.0577509	0.235586	40.1993	43.9854	0.950093
11377	Qk	KO	1.09989	-0.0805	1195125	0.482444	0.0702362	0.265901	50.0332	53.0984	0.94573
11378	Il6st	KO	0.208166	-0.0622016	1195112	0.482439	0.00437878	0.0364949	11.8937	15.4313	0.957801
11379	Plppr5	KO	0.102733	-0.054542	1195111	0.482438	0.000239715	0.00354481	5.91362	9.47752	0.9629
11380	Lhfpl3	KO	0.205858	-0.0885727	1195111	0.482438	0.00174639	0.0178223	9.30233	12.6974	0.940453
11381	Usp34	KO	1.00107	-0.0745167	1.1951e+06	0.482434	0.0663719	0.256336	46.2458	50.5468	0.94966
11382	Adgra2	KO	0.619814	-0.0535667	1195055	0.482416	0.0388345	0.18241	29.6346	33.8396	0.963551
11383	Ezh2	KO	0.174945	-0.0603457	1.19505e+06	0.482414	0.00267937	0.0249986	10.3654	13.9125	0.959034
11384	Rnf38	KO	0.390277	-0.0668244	1195039	0.482409	0.021956	0.124608	21.9934	25.2734	0.954737
11385	Cdh23	KO	0.0510741	-0.0558862	1195000	0.482394	1.00563e-06	2.99598e-05	2.39203	5.95383	0.962003
11386	Tafa4	KO	0.569104	-0.0583724	1.19492e+06	0.482362	0.0341132	0.168473	27.4419	31.8955	0.960347
11387	Bche	KO	0.0333379	-0.051895	1194870	0.482341	1.30114e-07	4.569e-06	1.79402	5.34629	0.964668
11388	Capza1	KO	0.239184	-0.0490881	1.19486e+06	0.482336	0.00639041	0.0491275	13.4884	17.2539	0.966547
11389	Akt2	KO	0.151724	-0.050457	1.19484e+06	0.48233	0.000978318	0.0112567	8.10631	11.7254	0.96563
11390	Gria1	KO	0.0613372	-0.0590314	1194803	0.482314	2.23438e-06	6.15972e-05	2.72425	6.31835	0.959908
11391	Ncoa6	KO	0.322969	-0.0717906	1.19479e+06	0.482309	0.01566	0.0978049	19.2027	22.4787	0.951456
11392	Glis1	KO	0.0327968	-0.0621408	1194742	0.482289	1.91156e-07	6.5428e-06	1.92691	5.4678	0.957842
11393	Vax2os	KO	0.221918	-0.0841157	1194719	0.48228	0.00324471	0.0290712	11.2292	14.6416	0.943363
11394	Stag2	KO	0.467011	-0.0654988	1.19466e+06	0.482257	0.0286004	0.149607	25.7807	29.1616	0.955615
11395	Zfp943	KO	0.202283	-0.0601404	1.19466e+06	0.482256	0.00336617	0.0298087	11.2957	14.8846	0.959171
11396	Arhgap28	KO	0.478114	-0.0557686	1194630	0.482244	0.0263741	0.14176	24.3854	28.4326	0.962082
11397	Trim17	KO	0.0652122	-0.0603239	1194574	0.482222	1.2905e-05	0.000282818	3.65449	7.22965	0.959049
