## Supplementary material for "Disease-associated microRNA, miR-9-2, regulates timing of retinal progenitor cell competence and maintenance of Müller glial identity": TableS5 (part 74 of 104)

### Sheet: Muller_glia (continued)
	feature	group	avgExpr	logFC	statistic	auc	pval	padj	pct_in	pct_out	linearFC
											1
											1
											1
											1
											1
											1
											1
											1
											1
											1
											1
											1
											1
											1
											1
											1
											1
											1
											1
											1
											1
											1
											1
											1
											1
											1
											1
											1
											1
											1
											1
											1
											1
											1
											1
											1
											1
											1
											1
											1
											1
											1
											1
											1
											1
											1
											1
											1
											1
											1
											1
											1
											1
											1
											1
											1
											1
											1
											1
											1
											1
											1
											1
											1
											1
											1
											1
											1
											1
											1
											1
											1
											1
											1
											1
											1
											1
											1
											1
											1
											1
											1
											1
											1
											1
											1
											1
											1
											1
											1
											1
											1
											1
											1
											1
											1
											1
											1
											1
											1
											1
											1
											1
											1
											1
											1
											1
											1
											1
											1
											1
											1
											1
											1
											1
											1
											1
											1
											1
											1
											1
											1
											1
											1
											1
											1
											1
											1
											1
											1
											1
											1
											1
											1
											1
											1
											1
											1
											1
											1
											1
											1
											1
											1
											1
											1
											1
											1
											1
											1
											1
											1
											1
											1
											1
											1
											1
											1
											1
											1
											1
											1
											1
											1
											1
											1
											1
											1
											1
											1
											1
											1
											1
											1
											1
											1
											1
											1
											1
											1
											1
											1
											1
											1
											1
											1
											1
											1
											1
											1
											1
											1
											1
											1
											1
											1
											1
											1
											1
											1
											1
											1
											1
											1
											1
											1
											1
											1
											1
											1
											1
											1
											1
											1
											1
											1
											1
											1
											1
											1
											1
											1
											1
											1
											1
											1
											1
											1
											1
											1
											1
											1
											1
											1
											1
											1
											1
											1
											1
											1
											1
											1
											1
											1
											1
											1
											1
											1
											1
											1
											1
											1
											1
											1
											1
											1
											1
											1
											1
											1
											1
											1
											1
											1
											1
											1
											1
											1
											1
											1
											1
											1
											1
											1
											1
											1
											1
											1
											1
											1
											1
											1
											1
											1
											1
											1
											1
											1
											1
											1
											1
											1
											1
											1
											1
											1
											1
											1
											1
											1
											1
											1
											1
											1
											1
											1
											1
											1
											1
											1
											1
											1
											1
											1
											1
											1
											1
											1
											1
											1
											1
											1
											1
											1
											1
											1
											1
											1
											1
											1
											1
											1
											1
											1
											1
											1
											1
											1
											1
											1
											1
											1
											1
											1
											1
											1
											1
											1
											1
											1
											1
											1
											1
											1
											1
											1
											1
											1
											1
											1
											1
											1
											1
											1
											1
											1
											1
											1
											1
											1
											1
											1
											1
											1
											1
											1
											1
											1
											1
											1
											1
											1
											1
											1
											1
											1
											1
											1
											1
											1
											1
											1
											1
											1
											1
											1
											1
											1
											1
											1
											1
											1
											1
											1
											1
											1
											1
											1
											1
											1
											1
											1
											1
											1
											1
											1
											1
											1
											1
											1
											1
											1
											1
											1
											1
											1
											1
											1
											1
											1
											1
											1
											1
											1
											1
											1
											1
											1
											1
											1
											1
											1
											1
											1
											1
											1
											1
											1
											1
											1
											1
											1
											1
											1
											1
											1
											1
											1
											1
											1
											1
											1
											1
											1
											1
											1
											1
											1
											1
											1
											1
											1
											1
											1
											1
											1
											1
											1
											1
											1
											1
											1
											1
											1
											1
											1
											1
											1
											1
											1
											1
											1
											1
											1
											1
											1
											1
											1
											1
											1
											1
											1
											1
											1
											1
											1
											1
											1
											1
											1
											1
											1
											1
											1
											1
											1
											1
											1
											1
											1
											1
											1
											1
											1
											1
											1
											1
											1
											1
											1
											1
											1
											1
											1
											1
											1
											1
											1
											1
											1
											1
											1
											1
											1
											1
											1
											1
											1
											1
											1
											1
											1
											1
											1
											1
											1
											1
											1
											1
											1
											1
											1
											1
											1
											1
											1
											1
											1
											1
											1
											1
											1
											1
											1
											1
											1
											1
											1
											1
											1
											1
											1
											1
											1
											1
											1
											1
											1
											1
											1
											1
											1
											1
											1
											1
											1
											1
											1
											1
											1
											1
											1
											1
											1
											1
											1
											1
											1
											1
											1
											1
											1
											1
											1
											1
											1
											1
											1
											1
											1
											1
											1
											1
											1
											1
											1
											1
											1
											1
											1
											1
											1
											1
											1
											1
											1
											1
											1
											1
											1
											1
											1
											1
											1
											1
											1
											1
											1
											1
											1
											1
											1
											1
											1
											1
											1
											1
											1
											1
											1
											1
											1
											1
											1
											1
											1
											1
											1
											1
											1
											1
											1
											1
											1
											1
											1
											1
											1
											1
											1
											1
											1
											1
											1
											1
											1
											1
											1
											1
											1
											1
											1
											1
											1
											1
											1
											1
											1
											1
											1
											1
											1
											1
											1
											1
											1
											1
											1
											1
											1
											1
											1
											1
											1
											1
											1
											1
											1
											1
											1
											1
											1
											1
											1
											1
											1
											1
											1
											1
											1
											1
											1
											1
											1
											1
											1
											1
											1
											1
											1
											1
											1
											1
											1
											1
											1
											1
											1
											1
											1
											1
											1
											1
											1
											1
											1
											1
											1
											1
											1
											1
											1
											1
											1
											1
											1
											1
											1
											1
											1
											1
											1
											1
											1
											1
											1
											1
											1
											1
											1
											1
											1
											1
											1
											1
											1
											1
											1
											1
											1
											1
											1
											1
											1
											1
											1
											1
											1
											1
											1
											1
											1
											1
											1
											1
											1
											1
											1
											1
											1
											1
											1
											1
											1
											1
											1
											1
											1
											1
											1
											1
											1
											1
											1
											1
											1
											1
											1
											1
											1
											1
											1
											1
											1
											1
											1
											1
											1
											1
											1
											1
											1
											1
											1
											1
											1
											1
											1
											1
											1
											1
											1
											1
											1
											1
											1
											1
											1
											1
											1
											1
											1
											1
											1
											1
											1
											1
											1
											1
											1
											1
											1
											1
											1
											1
											1
											1
											1
											1
											1
											1
											1
											1
											1
											1
											1
											1
											1
											1
											1
											1
											1
											1
											1
											1
											1
											1
											1
											1
											1
											1
											1
											1
											1
											1
											1
											1
											1
											1
											1
											1
											1
											1
											1
											1
											1
											1
											1
											1
											1
											1
											1
											1
											1
											1
											1
											1
											1
											1
											1
											1
											1
											1
											1
											1
											1
											1
											1
											1
											1
											1
											1
											1
											1
											1
											1
											1
											1
											1
											1
											1
											1
											1
											1
											1
											1
											1
											1
											1
											1
											1
											1
											1
											1
											1
											1
											1
											1
											1
											1
											1
											1
											1
											1
											1
											1
											1
											1
											1
											1
											1
											1
											1
											1
											1
											1
											1
											1
											1
											1
											1
											1
											1
											1
											1
											1
											1
											1
											1
											1
											1
											1
											1
											1
											1
											1
											1
											1
											1
											1
											1
											1
											1
											1
											1
											1
											1
											1
											1
											1
											1
											1
											1
											1
											1
											1
											1
											1
											1
											1
											1
											1
											1
											1
											1
											1
											1
											1
											1
											1
											1
											1
											1
											1
											1
											1
											1
											1
											1
											1
											1
											1
											1
											1
											1
											1
											1
											1
											1
											1
											1
											1
											1
											1
											1
											1
											1
											1
											1
											1
											1
											1
											1
											1
											1
											1
											1
											1
											1
											1
											1
											1
											1
											1
											1
											1
											1
											1
											1
											1
											1
											1
											1
											1
											1
											1
											1
											1
											1
											1
											1
											1
											1
											1
											1
											1
											1
											1
											1
											1
											1
											1
											1
											1
											1
											1
											1
											1
											1
											1
											1
											1
											1
											1
											1
											1
											1
											1
											1
											1
											1
											1
											1
											1
											1
											1
											1
											1
											1
											1
											1
											1
											1
											1
											1
											1
											1
											1
											1
											1
											1
											1
											1
											1
											1
											1
											1
											1
											1
											1
											1
											1
											1
											1
											1
											1
											1
											1
											1
											1
											1
											1
											1
											1
											1
											1
											1
											1
											1
											1
											1
											1
											1
											1
											1
											1
											1
											1
											1
											1
											1
											1
											1
											1
											1
											1
											1
											1
											1
											1
											1
											1
											1
											1
											1
											1
											1
											1
											1
											1
											1
											1
											1
											1
											1
											1
											1
											1
											1
											1
											1
											1
											1
											1
											1
											1
											1
											1
											1
											1
											1
											1
											1
											1
											1
											1
											1
											1
											1
											1
											1
											1
											1
											1
											1
											1
											1
											1
											1
											1
											1
											1
											1
											1
											1
											1
											1
											1
											1
											1
											1
											1
											1
											1
											1
											1
											1
											1
											1
											1
											1
											1
											1
											1
											1
											1
											1
											1
											1
											1
											1
											1
											1
											1
											1
											1
											1
											1
											1
											1
											1
											1
											1
											1
											1
											1
											1
											1
											1
											1
											1
											1
											1
											1
											1
											1
											1
											1
											1
											1
											1
											1
											1
											1
											1
											1
											1
											1
											1
											1
											1
											1
											1
											1
											1
											1
											1
											1
											1
											1
											1
											1
											1
											1
											1
											1
											1
											1
											1
											1
											1
											1
											1
											1
											1
											1
											1
											1
											1
											1
											1
											1
											1
											1
											1
											1
											1
											1
											1
											1
											1
											1
											1
											1
											1
											1
											1
											1
											1
											1
											1
											1
											1
											1
											1
											1
											1
											1
											1
											1
											1
											1
											1
											1
											1
											1
											1
											1
											1
											1
											1
											1
											1
											1
											1
											1
											1
											1
											1
											1
											1
											1
											1
											1
											1
											1
											1
											1
											1
											1
											1
											1
											1
											1
											1
											1
											1
											1
											1
											1
											1
											1
											1
											1
											1
											1
											1
											1
											1
											1
											1
											1
											1
											1
											1
											1
											1
											1
											1
											1
											1
											1
											1
											1
											1
											1
											1
											1
											1
											1
											1
											1
											1
											1
											1
											1
											1
											1
											1
											1
											1
											1
											1
											1
											1
											1
											1
											1
											1
											1
											1
											1
											1
											1
											1
											1
											1
											1
											1
											1
											1
											1
											1
											1
											1
											1
											1
											1
											1
											1
											1
											1
											1
											1
											1
											1
											1
											1
											1
											1
											1
											1
											1
											1
											1
											1
											1
											1
											1
											1
											1
											1
											1
											1
											1
											1
											1
											1
											1
											1
											1
											1
											1
											1
											1
											1
											1
											1
											1
											1
											1
											1
											1
											1
											1
											1
											1
											1
											1
											1
											1
											1
											1
											1
											1
											1
											1
											1
											1
											1
											1
											1
											1
											1
											1
											1
											1
											1
											1
											1
											1
											1
											1
											1
											1
											1
											1
											1
											1
											1
											1
											1
											1
											1
											1
											1
											1
											1
											1
											1
											1
											1
											1
											1
											1
											1
											1
											1
											1
											1
											1
											1
											1
											1
											1
											1
											1
											1
											1
											1
											1
											1
											1
											1
											1
											1
											1
											1
											1
											1
											1
											1
											1
											1
											1
											1
											1
											1
											1
											1
											1
											1
											1
											1
											1
											1
											1
											1
											1
											1
											1
											1
											1
											1
											1
											1
											1
											1
											1
											1
											1
											1
											1
											1
											1
											1
											1
											1
											1
											1
											1
											1
											1
											1
											1
											1
											1
											1
											1
											1
											1
											1
											1
											1
											1
											1
											1
											1
											1
											1
											1
											1
											1
											1
											1
											1
											1
											1
											1
											1
											1
											1
											1
											1
											1
											1
											1
											1
											1
											1
											1
											1
											1
											1
											1
											1
											1
											1
											1
											1
											1
											1
											1
											1
											1
											1
											1
											1
											1
											1
											1
											1
											1
											1
											1
											1
											1
											1
											1
											1
											1
											1
											1
											1
											1
											1
											1
											1
											1
											1
											1
											1
											1
											1
											1
											1
											1
											1
											1
											1
											1
											1
											1
											1
											1
											1
											1
											1
											1
											1
											1
											1
											1
											1
											1
											1
											1
											1
											1
											1
											1
											1
											1
											1
											1
											1
											1
											1
											1
											1
											1
											1
											1
											1
											1
											1
											1
											1
											1
											1
											1
											1
											1
											1
											1
											1
											1
											1
											1
											1
											1
											1
											1
											1
											1
											1
											1
											1
											1
											1
											1
											1
											1
											1
											1
											1
											1
											1
											1
											1
											1
											1
											1
											1
											1
											1
											1
											1
											1
											1
											1
											1
											1
											1
											1
											1
											1
											1
											1
											1
											1
											1
											1
											1
											1
											1
											1
											1
											1
											1
											1
											1
											1
											1
											1
											1
											1
											1
											1
											1
											1
											1
											1
											1
											1
											1
											1
											1
											1
											1
											1
											1
											1
											1
											1
											1
											1
											1
											1
											1
											1
											1
											1
											1
											1
											1
											1
											1
											1
											1
											1
											1
											1
											1
											1
											1
											1
											1
											1
											1
											1
											1
											1
											1
											1
											1
											1
											1
											1
											1
											1
											1
											1
											1
											1
											1
											1
											1
											1
											1
											1
											1
											1
											1
											1
											1
											1
											1
											1
											1
											1
											1
											1
											1
											1
											1
											1
											1
											1
											1
											1
											1
											1
											1
											1
											1
											1
											1
											1
											1
											1
											1
											1
											1
											1
											1
											1
											1
											1
											1
											1
											1
											1
											1
											1
											1
											1
											1
											1
											1
											1
											1
											1
											1
											1
											1
											1
											1
											1
											1
											1
											1
											1
											1
											1
											1
											1
											1
											1
											1
											1
											1
											1
											1
											1
											1
											1
											1
											1
											1
											1
											1
											1
											1
											1
											1
											1
											1
											1
											1
											1
											1
											1
											1
											1
											1
											1
											1
											1
											1
											1
											1
											1
											1
											1
											1
											1
											1
											1
											1
											1
											1
											1
											1
											1
											1
											1
											1
											1
											1
											1
											1
											1
											1
											1
											1
											1
											1
											1
											1
											1
											1
											1
											1
											1
											1
											1
											1
											1
											1
											1
											1
											1
											1
											1
											1
											1
											1
											1
											1
											1
											1
											1
											1
											1
											1
											1
											1
											1
											1
											1
											1
											1
											1
											1
											1
											1
											1
											1
											1
											1
											1
											1
											1
											1
											1
											1
											1
											1
											1
											1
											1
											1
											1
											1
											1
											1
											1
											1
											1
											1
											1
											1
											1
											1
											1
											1
											1
											1
											1
											1
											1
											1
											1
											1
											1
											1
											1
											1
											1
											1
											1
											1
											1
											1
											1
											1
											1
											1
											1
											1
											1
											1
											1
											1
											1
											1
											1
											1
											1
											1
											1
											1
											1
											1
											1
											1
											1
											1
											1
											1
											1
											1
											1
											1
											1
											1
											1
											1
											1
											1
											1
											1
											1
											1
											1
											1
											1
											1
											1
											1
											1
											1
											1
											1
											1
											1
											1
											1
											1
											1
											1
											1
											1
											1
											1
											1
											1
											1
											1
											1
											1
											1
											1
											1
											1
											1
											1
											1
											1
											1
											1
											1
											1
											1
											1
											1
											1
											1
											1
											1
											1
											1
											1
											1
											1
											1
											1
											1
											1
											1
											1
											1
											1
											1
											1
											1
											1
											1
											1
											1
											1
											1
											1
											1
											1
											1
											1
											1
											1
											1
											1
											1
											1
											1
											1
											1
											1
											1
											1
											1
											1
											1
											1
											1
											1
											1
											1
											1
											1
											1
											1
											1
											1
											1
											1
											1
											1
											1
											1
											1
											1
											1
											1
											1
											1
											1
											1
											1
											1
											1
											1
											1
											1
											1
											1
											1
											1
											1
											1
											1
											1
											1
											1
											1
											1
											1
											1
											1
											1
											1
											1
											1
											1
											1
											1
											1
											1
											1
											1
											1
											1
											1
											1
											1
											1
											1
											1
											1
											1
											1
											1
											1
											1
											1
											1
											1
											1
											1
											1
											1
											1
											1
											1
											1
											1
											1
											1
											1
											1
											1
											1
											1
											1
											1
											1
											1
											1
											1
											1
											1
											1
											1
											1
											1
											1
											1
											1
											1
											1
											1
											1
											1
											1
											1
											1
											1
											1
											1
											1
											1
											1
											1
											1
											1
											1
											1
											1
											1
											1
											1
											1
											1
											1
											1
											1
											1
											1
											1
											1
											1
											1
											1
											1
											1
											1
											1
											1
											1
											1
											1
											1
											1
											1
											1
											1
											1
											1
											1
											1
											1
											1
											1
											1
											1
											1
											1
											1
											1
											1
											1
											1
											1
											1
											1
											1
											1
											1
											1
											1
											1
											1
											1
											1
											1
											1
											1
											1
											1
											1
											1
											1
											1
											1
											1
											1
											1
											1
											1
											1
											1
											1
											1
											1
											1
											1
											1
											1
											1
											1
											1
											1
											1
											1
											1
											1
											1
											1
											1
											1
											1
											1
											1
											1
											1
											1
											1
											1
											1
											1
											1
											1
											1
											1
											1
											1
											1
											1
											1
											1
											1
											1
											1
											1
											1
											1
											1
											1
											1
											1
											1
											1
											1
											1
											1
											1
											1
											1
											1
											1
											1
											1
											1
											1
											1
											1
											1
											1
											1
											1
											1
											1
											1
											1
											1
											1
											1
											1
											1
											1
											1
											1
											1
											1
											1
											1
											1
											1
											1
											1
											1
											1
											1
											1
											1
											1
											1
											1
											1
											1
											1
											1
											1
											1
											1
											1
											1
											1
											1
											1
											1
											1
											1
											1
											1
											1
											1
											1
											1
											1
											1
											1
											1
											1
											1
											1
											1
											1
											1
											1
											1
											1
											1
											1
											1
											1
											1
											1
											1
											1
											1
											1
											1
											1
											1
											1
											1
											1
											1
											1
											1
											1
											1
											1
											1
											1
											1
											1
											1
											1
											1
											1
											1
											1
											1
											1
											1
											1
											1
											1
											1
											1
											1
											1
											1
											1
											1
											1
											1
											1
											1
											1
											1
											1
											1
											1
											1
											1
											1
											1
											1
											1
											1
											1
											1
											1
											1
											1
											1
											1
											1
											1
											1
											1
											1
											1
											1
											1
											1
											1
											1
											1
											1
											1
											1
											1
											1
											1
											1
											1
											1
											1
											1
											1
											1
											1
											1
											1
											1
											1
											1
											1
											1
											1
											1
											1
											1
											1
											1
											1
											1
											1
											1
											1
											1
											1
											1
											1
											1
											1
											1
											1
											1
											1
											1
											1
											1
											1
											1
											1
											1
											1
											1
											1
											1
											1
											1
											1
											1
											1
											1
											1
											1
											1
											1
											1
											1
											1
											1
											1
											1
											1
											1
											1
											1
											1
											1
											1
											1
											1
											1
											1
											1
											1
											1
											1
											1
											1
											1
											1
											1
											1
											1
											1
											1
											1
											1
											1
											1
											1
											1
											1
											1
											1
											1
											1
											1
											1
											1
											1
											1
											1
											1
											1
											1
											1
											1
											1
											1
											1
											1
											1
											1
											1
											1
											1
											1
											1
											1
											1
											1
											1
											1
											1
											1
											1
											1
											1
											1
											1
											1
											1
											1
											1
											1
											1
											1
											1
											1
											1
											1
											1
											1
											1
											1
											1
											1
											1
											1
											1
											1
											1
											1
											1
											1
											1
											1
											1
											1
											1
											1
											1
											1
											1
											1
											1
											1
											1
											1
											1
											1
											1
											1
											1
											1
											1
											1
											1
											1
											1
											1
											1
											1
											1
											1
											1
											1
											1
											1
											1
											1
											1
											1
											1
											1
											1
											1
											1
											1
											1
											1
											1
											1
											1
											1
											1
											1
											1
											1
											1
											1
											1
											1
											1
											1
											1
											1
											1
											1
											1
											1
											1
											1
											1
											1
											1
											1
											1
											1
											1
											1
											1
											1
											1
											1
											1
											1
											1
											1
											1
											1
											1
											1
											1
											1
											1
											1
											1
											1
											1
											1
											1
											1
											1
											1
											1
											1
											1
											1
											1
											1
											1
											1
											1
											1
											1
											1
											1
											1
											1
											1
											1
											1
											1
											1
											1
											1
											1
											1
											1
											1
											1
											1
											1
											1
											1
											1
											1
											1
											1
											1
											1
											1
											1
											1
											1
											1
											1
											1
											1
											1
											1
											1
											1
											1
											1
											1
											1
											1
											1
											1
											1
											1
											1
											1
											1
											1
											1
											1
											1
											1
											1
											1
											1
											1
											1
											1
											1
											1
											1
											1
											1
											1
											1
											1
											1
											1
											1
											1
											1
											1
											1
											1
											1
											1
											1
											1
											1
											1
											1
											1
											1
											1
											1
											1
											1
											1
											1
											1
											1
											1
											1
											1
											1
											1
											1
											1
											1
											1
											1
											1
											1
											1
											1
											1
											1
											1
											1
											1
											1
											1
											1
											1
											1
											1
											1
											1
											1
											1
											1
											1
											1
											1
											1
											1
											1
											1
											1
											1
											1
											1
											1
											1
											1
											1
											1
											1
											1
											1
											1
											1
											1
											1
											1
											1
											1
											1
											1
											1
											1
											1
											1
											1
											1
											1
											1
											1
											1
											1
											1
											1
											1
											1
											1
											1
											1
											1
											1
											1
											1
											1
											1
											1
											1
											1
											1
											1
											1
											1
											1
											1
											1
											1
											1
											1
											1
											1
											1
											1
											1
											1
											1
											1
											1
											1
											1
											1
											1
											1
											1
											1
											1
											1
											1
											1
											1
											1
											1
											1
											1
											1
											1
											1
											1
											1
											1
											1
											1
											1
											1
											1
											1
											1
											1
											1
											1
											1
											1
											1
											1
											1
											1
											1
											1
											1
											1
											1
											1
											1
											1
											1
											1
											1
											1
											1
											1
											1
											1
											1
											1
											1
											1
											1
											1
											1
											1
											1
											1
											1
											1
											1
											1
											1
											1
											1
											1
											1
											1
											1
											1
											1
											1
											1
											1
											1
											1
											1
											1
											1
											1
											1
											1
											1
											1
											1
											1
											1
											1
											1
											1
											1
											1
											1
											1
											1
											1
											1
											1
											1
											1
											1
											1
											1
											1
											1
											1
											1
											1
											1
											1
											1
											1
											1
											1
											1
											1
											1
											1
											1
											1
											1
											1
											1
											1
											1
											1
											1
											1
											1
											1
											1
											1
											1
											1
											1
											1
											1
											1
											1
											1
											1
											1
											1
											1
											1
											1
											1
											1
											1
											1
											1
											1
											1
											1
											1
											1
											1
											1
											1
											1
											1
											1
											1
											1
											1
											1
											1
											1
											1
											1
											1
											1
											1
											1
											1
											1
											1
											1
											1
											1
											1
											1
											1
											1
											1
											1
											1
											1
											1
											1
											1
											1
											1
											1
											1
											1
											1
											1
											1
											1
											1
											1
											1
											1
											1
											1
											1
											1
											1
											1
											1
											1
											1
											1
											1
											1
											1
											1
											1
											1
											1
											1
											1
											1
											1
											1
											1
											1
											1
											1
											1
											1
											1
											1
											1
											1
											1
											1
											1
											1
											1
											1
											1
											1
											1
											1
											1
											1
											1
											1
											1
											1
											1
											1
											1
											1
											1
											1
											1
											1
											1
											1
											1
											1
											1
											1
											1
											1
											1
											1
											1
											1
											1
											1
											1
											1
											1
											1
											1
											1
											1
											1
											1
											1
											1
											1
											1
											1
											1
											1
											1
											1
											1
											1
											1
											1
											1
											1
											1
											1
											1
											1
											1
											1
											1
											1
											1
											1
											1
											1
											1
											1
											1
											1
											1
											1
											1
											1
											1
											1
											1
											1
											1
											1
											1
											1
											1
											1
											1
											1
											1
											1
											1
											1
											1
											1
											1
											1
											1
											1
											1
											1
											1
											1
											1
											1
											1
											1
											1
											1
											1
											1
											1
											1
											1
											1
											1
											1
											1
											1
											1
											1
											1
											1
											1
											1
											1
											1
											1
											1
											1
											1
											1
											1
											1
											1
											1
											1
											1
											1
											1
											1
											1
											1
											1
											1
											1
											1
											1
											1
											1
											1
											1
											1
											1
											1
											1
											1
											1
											1
											1
											1
											1
											1
											1
											1
											1
											1
											1
											1
											1
											1
											1
											1
											1
											1
											1
											1
											1
											1
											1
											1
											1
											1
											1
											1
											1
											1
											1
											1
											1
											1
											1
											1
											1
											1
											1
											1
											1
											1
											1
											1
											1
											1
											1
											1
											1
											1
											1
											1
											1
											1
											1
											1
											1
											1
											1
											1
											1
											1
											1
											1
											1
											1
											1
											1
											1
											1
											1
											1
											1
											1
											1
											1
											1
											1
											1
											1
											1
											1
											1
											1
											1
											1
											1
											1
											1
											1
											1
											1
											1
											1
											1
											1
											1
											1
											1
											1
											1
											1
											1
											1
											1
											1
											1
											1
											1
											1
											1
											1
											1
											1
											1
											1
											1
											1
											1
											1
											1
											1
											1
											1
											1
											1
											1
											1
											1
											1
											1
											1
											1
											1
											1
											1
											1
											1
											1
											1
											1
											1
											1
											1
											1
											1
											1
											1
											1
											1
											1
											1
											1
											1
											1
											1
											1
											1
											1
											1
											1
											1
											1
											1
											1
											1
											1
											1
											1
											1
											1
											1
											1
											1
											1
											1
											1
											1
											1
											1
											1
											1
											1
											1
											1
											1
											1
											1
											1
											1
											1
											1
											1
											1
											1
											1
											1
											1
											1
											1
											1
											1
											1
											1
											1
											1
											1
											1
											1
											1
											1
											1
											1
											1
											1
											1
											1
											1
											1
											1
											1
											1
											1
											1
											1
											1
											1
											1
											1
											1
											1
											1
											1
											1
											1
											1
											1
											1
											1
											1
											1
											1
											1
											1
											1
											1
											1
											1
											1
											1
											1
											1
											1
											1
											1
											1
											1
											1
											1
											1
											1
											1
											1
											1
											1
											1
											1
											1
											1
											1
											1
											1
											1
											1
											1
											1
											1
											1
											1
											1
											1
											1
											1
											1
											1
											1
											1
											1
											1
											1
											1
											1
											1
											1
											1
											1
											1
											1
											1
											1
											1
											1
											1
											1
											1
											1
											1
											1
											1
											1
											1
											1
											1
											1
											1
											1
											1
											1
											1
											1
											1
											1
											1
											1
											1
											1
											1
											1
											1
											1
											1
											1
											1
											1
											1
											1
											1
											1
											1
											1
											1
											1
											1
											1
											1
											1
											1
											1
											1
											1
											1
											1
											1
											1
											1
											1
											1
											1
											1
											1
											1
											1
											1
											1
											1
											1
											1
											1
											1
											1
											1
											1
											1
											1
											1
											1
											1
											1
											1
											1
											1
											1
											1
											1
											1
											1
											1
											1
											1
											1
											1
											1
											1
											1
											1
											1
											1
											1
											1
											1
											1
											1
											1
											1
											1
											1
											1
											1
											1
											1
											1
											1
											1
											1
											1
											1
											1
											1
											1
											1
											1
											1
											1
											1
											1
											1
											1
											1
											1
											1
											1
											1
											1
											1
											1
											1
											1
											1
											1
											1
											1
											1
											1
											1
											1
											1
											1
											1
											1
											1
											1
											1
											1
											1
											1
											1
											1
											1
											1
											1
											1
											1
											1
											1
											1
											1
											1
											1
											1
											1
											1
											1
											1
											1
											1
											1
											1
											1
											1
											1
											1
											1
											1
											1
											1
											1
											1
											1
											1
											1
											1
											1
											1
											1
											1
											1
											1
											1
											1
											1
											1
											1
											1
											1
											1
											1
											1
											1
											1
											1
											1
											1
											1
											1
											1
											1
											1
											1
											1
											1
											1
											1
											1
											1
											1
											1
											1
											1
											1
											1
											1
											1
											1
											1
											1
											1
											1
											1
											1
											1
											1
											1
											1
											1
											1
											1
											1
											1
											1
											1
											1
											1
											1
											1
											1
											1
											1
											1
											1
											1
											1
											1
											1
											1
											1
											1
											1
											1
											1
											1
											1
											1
											1
											1
											1
											1
											1
											1
											1
											1
											1
											1
											1
											1
											1
											1
											1
											1
											1
											1
											1
											1
											1
											1
											1
											1
											1
											1
											1
											1
											1
											1
											1
											1
											1
											1
											1
											1
											1
											1
											1
											1
											1
											1
											1
											1
											1
											1
											1
											1
											1
											1
											1
											1
											1
											1
											1
											1
											1
											1
											1
											1
											1
											1
											1
											1
											1
											1
											1
											1
											1
											1
											1
											1
											1
											1
											1
											1
											1
											1
											1
											1
											1
											1
											1
											1
											1
											1
											1
											1
											1
											1
											1
											1
											1
											1
											1
											1
											1
											1
											1
											1
											1
											1
											1
											1
											1
											1
											1
											1
											1
											1
											1
											1
											1
											1
											1
											1
											1
											1
											1
											1
											1
											1
											1
											1
											1
											1
											1
											1
											1
											1
											1
											1
											1
											1
											1
											1
											1
											1
											1
											1
											1
											1
											1
											1
											1
											1
											1
											1
											1
											1
											1
											1
											1
											1
											1
											1
											1
											1
											1
											1
											1
											1
											1
											1
											1
											1
											1
											1
											1
											1
											1
											1
											1
											1
											1
											1
											1
											1
											1
											1
											1
											1
											1
											1
											1
											1
											1
											1
											1
											1
											1
											1
											1
											1
											1
											1
											1
											1
											1
											1
											1
											1
											1
											1
											1
											1
											1
											1
											1
											1
											1
											1
											1
											1
											1
											1
											1
											1
											1
											1
											1
											1
											1
											1
											1
											1
											1
											1
											1
											1
											1
											1
											1
											1
											1
											1
											1
											1
											1
											1
											1
											1
											1
											1
											1
											1
											1
											1
											1
											1
											1
											1
											1
											1
											1
											1
											1
											1
											1
											1
											1
											1
											1
											1
											1
											1
											1
											1
											1
											1
											1
											1
											1
											1
											1
											1
											1
											1
											1
											1
											1
											1
											1
											1
											1
											1
											1
											1
											1
											1
											1
											1
											1
											1
											1
											1
											1
											1
											1
											1
											1
											1
											1
											1
											1
											1
											1
											1
											1
											1
											1
											1
											1
											1
											1
											1
											1
											1
											1
											1
											1
											1
											1
											1
											1
											1
											1
											1
											1
											1
											1
											1
											1
											1
											1
											1
											1
											1
											1
											1
											1
											1
											1
											1
											1
											1
											1
											1
											1
											1
											1
											1
											1
											1
											1
											1
											1
											1
											1
											1
											1
											1
											1
											1
											1
											1
											1
											1
											1
											1
											1
											1
											1
											1
											1
											1
											1
											1
											1
											1
											1
											1
											1
											1
											1
											1
											1
											1
											1
											1
											1
											1
											1
											1
											1
											1
											1
											1
											1
											1
											1
											1
											1
											1
											1
											1
											1
											1
											1
											1
											1
											1
											1
											1
											1
											1
											1
											1
											1
											1
											1
											1
											1
											1
											1
											1
											1
											1
											1
											1
											1
											1
											1
											1
											1
											1
											1
											1
											1
											1
											1
											1
											1
											1
											1
											1
											1
											1
											1
											1
											1
											1
											1
											1
											1
											1
											1
											1
											1
											1
											1
											1
											1
											1
											1
											1
											1
											1
											1
											1
											1
											1
											1
											1
											1
											1
											1
											1
											1
											1
											1
											1
											1
											1
											1
											1
											1
											1
											1
											1
											1
											1
											1
											1
											1
											1
											1
											1
											1
											1
											1
											1
											1
											1
											1
											1
											1
											1
											1
											1
											1
											1
											1
											1
											1
											1
											1
											1
											1
											1
											1
											1
											1
											1
											1
											1
											1
											1
											1
											1
											1
											1
											1
											1
											1
											1
											1
											1
											1
											1
											1
											1
											1
											1
											1
											1
											1
											1
											1
											1
											1
											1
											1
											1
											1
											1
											1
											1
											1
											1
											1
											1
											1
											1
											1
											1
											1
											1
											1
											1
											1
											1
											1
											1
											1
											1
											1
											1
											1
											1
											1
											1
											1
											1
											1
											1
											1
											1
											1
											1
											1
											1
											1
											1
											1
											1
											1
											1
											1
											1
											1
											1
											1
											1
											1
											1
											1
											1
											1
											1
											1
											1
											1
											1
											1
											1
											1
											1
											1
											1
											1
											1
											1
											1
											1
											1
											1
											1
											1
											1
											1
											1
											1
											1
											1
											1
											1
											1
											1
											1
											1
											1
											1
											1
											1
											1
											1
											1
											1
											1
											1
											1
											1
											1
											1
											1
											1
											1
											1
											1
											1
											1
											1
											1
											1
											1
											1
											1
											1
											1
											1
											1
											1
											1
											1
											1
											1
											1
											1
											1
											1
											1
											1
											1
											1
											1
											1
											1
											1
											1
											1
											1
											1
											1
											1
											1
											1
											1
											1
											1
											1
											1
											1
											1
											1
											1
											1
											1
											1
											1
											1
											1
											1
											1
											1
											1
											1
											1
											1
											1
											1
											1
											1
											1
											1
											1
											1
											1
											1
											1
											1
											1
											1
											1
											1
											1
											1
											1
											1
											1
											1
											1
											1
											1
											1
											1
											1
											1
											1
											1
											1
											1
											1
											1
											1
											1
											1
											1
											1
											1
											1
											1
											1
											1
											1
											1
											1
											1
											1
											1
											1
											1
											1
											1
											1
											1
											1
											1
											1
											1
											1
											1
											1
											1
											1
											1
											1
											1
											1
											1
											1
											1
											1
											1
											1
											1
											1
											1
											1
											1
											1
											1
											1
											1
											1
											1
											1
											1
											1
											1
											1
											1
											1
											1
											1
											1
											1
											1
											1
											1
											1
											1
											1
											1
											1
											1
											1
											1
											1
											1
											1
											1
											1
											1
											1
											1
											1
											1
											1
											1
											1
											1
											1
											1
											1
											1
											1
											1
											1
											1
											1
											1
											1
											1
											1
											1
											1
											1
											1
											1
											1
											1
											1
											1
											1
											1
											1
											1
											1
											1
											1
											1
											1
											1
											1
											1
											1
											1
											1
											1
											1
											1
											1
											1
											1
											1
											1
											1
											1
											1
											1
											1
											1
											1
											1
											1
											1
											1
											1
											1
											1
											1
											1
											1
											1
											1
											1
											1
											1
											1
											1
											1
											1
											1
											1
											1
											1
											1
											1
											1
											1
											1
											1
											1
											1
											1
											1
											1
											1
											1
											1
											1
											1
											1
											1
											1
											1
											1
											1
											1
											1
											1
											1
											1
											1
											1
											1
											1
											1
											1
											1
											1
											1
											1
											1
											1
											1
											1
											1
											1
											1
											1
											1
											1
											1
											1
											1
											1
											1
											1
											1
											1
											1
											1
											1
											1
											1
											1
											1
											1
											1
											1
											1
											1
											1
											1
											1
											1
											1
											1
											1
											1
											1
											1
											1
											1
											1
											1
											1
											1
											1
											1
											1
											1
											1
											1
											1
											1
											1
											1
											1
											1
											1
											1
											1
											1
											1
											1
											1
											1
											1
											1
											1
											1
											1
											1
											1
											1
											1
											1
											1
											1
											1
											1
											1
											1
											1
											1
											1
											1
											1
											1
											1
											1
											1
											1
											1
											1
											1
											1
											1
											1
											1
											1
											1
											1
											1
											1
											1
											1
											1
											1
											1
											1
											1
											1
											1
											1
											1
											1
											1
											1
											1
											1
											1
											1
											1
											1
											1
											1
											1
											1
											1
											1
											1
											1
											1
											1
											1
											1
											1
											1
											1
											1
											1
											1
											1
											1
											1
											1
											1
											1
											1
											1
											1
											1
											1
											1
											1
											1
											1
											1
											1
											1
											1
											1
											1
											1
											1
											1
											1
											1
											1
											1
											1
											1
											1
											1
											1
											1
											1
											1
											1
											1
											1
											1
											1
											1
											1
											1
											1
											1
											1
											1
											1
											1
											1
											1
											1
											1
											1
											1
											1
											1
											1
											1
											1
											1
											1
											1
											1
											1
											1
											1
											1
											1
											1
											1
											1
											1
											1
											1
											1
											1
											1
											1
											1
											1
											1
											1
											1
											1
											1
											1
											1
											1
											1
											1
											1
											1
											1
											1
											1
											1
											1
											1
											1
											1
											1
											1
											1
											1
											1
											1
											1
											1
											1
											1
											1
											1
											1
											1
											1
											1
											1
											1
											1
											1
											1
											1
											1
											1
											1
											1
											1
											1
											1
											1
											1
											1
											1
											1
											1
											1
											1
											1
											1
											1
											1
											1
											1
											1
											1
											1
											1
											1
											1
											1
											1
											1
											1
											1
											1
											1
											1
											1
											1
											1
											1
											1
											1
											1
											1
											1
											1
											1
											1
											1
											1
											1
											1
											1
											1
											1
											1
											1
											1
											1
											1
											1
											1
											1
											1
											1
											1
											1
											1
											1
											1
											1
											1
											1
											1
											1
											1
											1
											1
											1
											1
											1
											1
											1
											1
											1
											1
											1
											1
											1
											1
											1
											1
											1
											1
											1
											1
											1
											1
											1
											1
											1
											1
											1
											1
											1
											1
											1
											1
											1
											1
											1
											1
											1
											1
											1
											1
											1
											1
											1
											1
											1
											1
											1
											1
											1
											1
											1
											1
											1
											1
											1
											1
											1
											1
											1
											1
											1
											1
											1
											1
											1
											1
											1
											1
											1
											1
											1
											1
											1
											1
											1
											1
											1
											1
											1
											1
											1
											1
											1
											1
											1
											1
											1
											1
											1
											1
											1
											1
											1
											1
											1
											1
											1
											1
											1
											1
											1
											1
											1
											1
											1
											1
											1
											1
											1
											1
											1
											1
											1
											1
											1
											1
											1
											1
											1
											1
											1
											1
											1
											1
											1
											1
											1
											1
											1
											1
											1
											1
											1
											1
											1
											1
											1
											1
											1
											1
											1
											1
											1
											1
											1
											1
											1
											1
											1
											1
											1
											1
											1
											1
											1
											1
											1
											1
											1
											1
											1
											1
											1
											1
											1
											1
											1
											1
											1
											1
											1
											1
											1
											1
											1
											1
											1
											1
											1
											1
											1
											1
											1
											1
											1
											1
											1
											1
											1
											1
											1
											1
											1
											1
											1
											1
											1
											1
											1
											1
											1
											1
											1
											1
											1
											1
											1
											1
											1
											1
											1
											1
											1
											1
											1
											1
											1
											1
											1
											1
											1
											1
											1
											1
											1
											1
											1
											1
											1
											1
											1
											1
											1
											1
											1
											1
											1
											1
											1
											1
											1
											1
											1
											1
											1
											1
											1
											1
											1
											1
											1
											1
											1
											1
											1
											1
											1
											1
											1
											1
											1
											1
											1
											1
											1
											1
											1
											1
											1
											1
											1
											1
											1
											1
											1
											1
											1
											1
											1
											1
											1
											1
											1
											1
											1
											1
											1
											1
											1
											1
											1
											1
											1
											1
											1
											1
											1
											1
											1
											1
											1
											1
											1
											1
											1
											1
											1
											1
											1
											1
											1
											1
											1
											1
											1
											1
											1
											1
											1
											1
											1
											1
											1
											1
											1
											1
											1
											1
											1
											1
											1
											1
											1
											1
											1
											1
											1
											1
											1
											1
											1
											1
											1
											1
											1
											1
											1
											1
											1
											1
											1
											1
											1
											1
											1
											1
											1
											1
											1
											1
											1
											1
											1
											1
											1
											1
											1
											1
											1
											1
											1
											1
											1
											1
											1
											1
											1
											1
											1
											1
											1
											1
											1
											1
											1
											1
											1
											1
											1
											1
											1
											1
											1
											1
											1
											1
											1
											1
											1
											1
											1
											1
											1
											1
											1
											1
											1
											1
											1
											1
											1
											1
											1
											1
											1
											1
											1
											1
											1
											1
											1
											1
											1
											1
											1
											1
											1
											1
											1
											1
											1
											1
											1
											1
											1
											1
											1
											1
											1
											1
											1
											1
											1
											1
											1
											1
											1
											1
											1
											1
											1
											1
											1
											1
											1
											1
											1
											1
											1
											1
											1
											1
											1
											1
											1
											1
											1
											1
											1
											1
											1
											1
											1
											1
											1
											1
											1
											1
											1
											1
											1
											1
											1
											1
											1
											1
											1
											1
											1
											1
											1
											1
											1
											1
											1
											1
											1
											1
											1
											1
											1
											1
											1
											1
											1
											1
											1
											1
											1
											1
											1
											1
											1
											1
											1
											1
											1
											1
											1
											1
											1
											1
											1
											1
											1
											1
											1
											1
											1
											1
											1
											1
											1
											1
											1
											1
											1
											1
											1
											1
											1
											1
											1
											1
											1
											1
											1
											1
											1
											1
											1
											1
											1
											1
											1
											1
											1
											1
											1
											1
											1
											1
											1
											1
											1
											1
											1
											1
											1
											1
											1
											1
											1
											1
											1
											1
											1
											1
											1
											1
											1
											1
											1
											1
											1
											1
											1
											1
											1
											1
											1
											1
											1
											1
											1
											1
											1
											1
											1
											1
											1
											1
											1
											1
											1
											1
											1
											1
											1
											1
											1
											1
											1
											1
											1
											1
											1
											1
											1
											1
											1
											1
											1
											1
											1
											1
											1
											1
											1
											1
											1
											1
											1
											1
											1
											1
											1
											1
											1
											1
											1
											1
											1
											1
											1
											1
											1
											1
											1
											1
											1
											1
											1
											1
											1
											1
											1
											1
											1
											1
											1
											1
											1
											1
											1
											1
											1
											1
											1
											1
											1
											1
											1
											1
											1
											1
											1
											1
											1
											1
											1
											1
											1
											1
											1
											1
											1
											1
											1
											1
											1
											1
											1
											1
											1
											1
											1
											1
											1
											1
											1
											1
											1
											1
											1
											1
											1
											1
											1
											1
											1
											1
											1
											1
											1
											1
											1
											1
											1
											1
											1
											1
											1
											1
											1
											1
											1
											1
											1
											1
											1
											1
											1
											1
											1
											1
											1
											1
											1
											1
											1
											1
											1
											1
											1
											1
											1
											1
											1
											1
											1
											1
											1
											1
											1
											1
											1
											1
											1
											1
											1
											1
											1
											1
											1
											1
											1
											1
											1
											1
											1
											1
											1
											1
											1
											1
											1
											1
											1
											1
											1
											1
											1
											1
											1
											1
											1
											1
											1
											1
											1
											1
											1
											1
											1
											1
											1
											1
											1
											1
											1
											1
											1
											1
											1
											1
											1
											1
											1
											1
											1
											1
											1
											1
											1
											1
											1
											1
											1
											1
											1
											1
											1
											1
											1
											1
											1
											1
											1
											1
											1
											1
											1
											1
											1
											1
											1
											1
											1
											1
											1
											1
											1
											1
											1
											1
											1
											1
											1
											1
											1
											1
											1
											1
											1
											1
											1
											1
											1
											1
											1
											1
											1
											1
											1
											1
											1
											1
											1
											1
											1
											1
											1
											1
											1
											1
											1
											1
											1
											1
											1
											1
											1
											1
											1
											1
											1
											1
											1
											1
											1
											1
											1
											1
											1
											1
											1
											1
											1
											1
											1
											1
											1
											1
											1
											1
											1
											1
											1
											1
											1
											1
											1
											1
											1
											1
											1
											1
											1
											1
											1
											1
											1
											1
											1
											1
											1
											1
											1
											1
											1
											1
											1
											1
											1
											1
											1
											1
											1
											1
											1
											1
											1
											1
											1
											1
											1
											1
											1
											1
											1
											1
											1
											1
											1
											1
											1
											1
											1
											1
											1
											1
											1
											1
											1
											1
											1
											1
											1
											1
											1
											1
											1
											1
											1
											1
											1
											1
											1
											1
											1
											1
											1
											1
											1
											1
											1
											1
											1
											1
											1
											1
											1
											1
											1
											1
											1
											1
											1
											1
											1
											1
											1
											1
											1
											1
											1
											1
											1
											1
											1
											1
											1
											1
											1
											1
											1
											1
											1
											1
											1
											1
											1
											1
											1
											1
											1
											1
											1
											1
											1
											1
											1
											1
											1
											1
											1
											1
											1
											1
											1
											1
											1
											1
											1
											1
											1
											1
											1
											1
											1
											1
											1
											1
											1
											1
											1
											1
											1
											1
											1
											1
											1
											1
											1
											1
											1
											1
											1
											1
											1
											1
											1
											1
											1
											1
											1
											1
											1
											1
											1
											1
											1
											1
											1
											1
											1
											1
											1
											1
											1
											1
											1
											1
											1
											1
											1
											1
											1
											1
											1
											1
											1
											1
											1
											1
											1
											1
											1
											1
											1
											1
											1
											1
											1
											1
											1
											1
											1
											1
											1
											1
											1
											1
											1
											1
											1
											1
											1
											1
											1
											1
											1
											1
											1
											1
											1
											1
											1
											1
											1
											1
											1
											1
											1
											1
											1
											1
											1
											1
											1
											1
											1
											1
											1
											1
											1
											1
											1
											1
											1
											1
											1
											1
											1
											1
											1
											1
											1
											1
											1
											1
											1
											1
											1
											1
											1
											1
											1
											1
											1
											1
											1
											1
											1
											1
											1
											1
											1
											1
											1
											1
											1
											1
											1
											1
											1
											1
											1
											1
											1
											1
											1
											1
											1
											1
											1
											1
											1
											1
											1
											1
											1
											1
											1
											1
											1
											1
											1
											1
											1
											1
											1
											1
											1
											1
											1
											1
											1
											1
											1
											1
											1
											1
											1
											1
											1
											1
											1
											1
											1
											1
											1
											1
											1
											1
											1
											1
											1
											1
											1
											1
											1
											1
											1
											1
											1
											1
											1
											1
											1
											1
											1
											1
											1
											1
											1
											1
											1
											1
											1
											1
											1
											1
											1
											1
											1
											1
											1
											1
											1
											1
											1
											1
											1
											1
											1
											1
											1
											1
											1
											1
											1
											1
											1
											1
											1
											1
											1
											1
											1
											1
											1
											1
											1
											1
											1
											1
											1
											1
											1
											1
											1
											1
											1
											1
											1
											1
											1
											1
											1
											1
											1
											1
											1
											1
											1
											1
											1
											1
											1
											1
											1
											1
											1
											1
											1
											1
											1
											1
											1
											1
											1
											1
											1
											1
											1
											1
											1
											1
											1
											1
											1
											1
											1
											1
											1
											1
											1
											1
											1
											1
											1
											1
											1
											1
											1
											1
											1
											1
											1
											1
											1
											1
											1
											1
											1
											1
											1
											1
											1
											1
											1
											1
											1
											1
											1
											1
											1
											1
											1
											1
											1
											1
											1
											1
											1
											1
											1
											1
											1
											1
											1
											1
											1
											1
											1
											1
											1
											1
											1
											1
											1
											1
											1
											1
											1
											1
											1
											1
											1
											1
											1
											1
											1
											1
											1
											1
											1
											1
											1
											1
											1
											1
											1
											1
											1
											1
											1
											1
											1
											1
											1
											1
											1
											1
											1
											1
											1
											1
											1
											1
											1
											1
											1
											1
											1
											1
											1
											1
											1
											1
											1
											1
											1
											1
											1
											1
											1
											1
											1
											1
											1
											1
											1
											1
											1
											1
											1
											1
											1
											1
											1
											1
											1
											1
											1
											1
											1
											1
											1
											1
											1
											1
											1
											1
											1
											1
											1
											1
											1
											1
											1
											1
											1
											1
											1
											1
											1
											1
											1
											1
											1
											1
											1
											1
											1
											1
											1
											1
											1
											1
											1
											1
											1
											1
											1
											1
											1
											1
											1
											1
											1
											1
											1
											1
											1
											1
											1
											1
											1
											1
											1
											1
											1
											1
											1
											1
											1
											1
											1
											1
											1
											1
											1
											1
											1
											1
											1
											1
											1
											1
											1
											1
											1
											1
											1
											1
											1
											1
											1
											1
											1
											1
											1
											1
											1
											1
											1
											1
											1
											1
											1
											1
											1
											1
											1
											1
											1
											1
											1
											1
											1
											1
											1
											1
											1
											1
											1
											1
											1
											1
											1
											1
											1
											1
											1
											1
											1
											1
											1
											1
											1
											1
											1
											1
											1
											1
											1
											1
											1
											1
											1
											1
											1
											1
											1
											1
											1
											1
											1
											1
											1
											1
											1
											1
											1
											1
											1
											1
											1
											1
											1
											1
											1
											1
											1
											1
											1
											1
											1
											1
											1
											1
											1
											1
											1
											1
											1
											1
											1
											1
											1
											1
											1
											1
											1
											1
											1
											1
											1
											1
											1
											1
											1
											1
											1
											1
											1
											1
											1
											1
											1
											1
											1
											1
											1
											1
											1
											1
											1
											1
											1
											1
											1
											1
											1
											1
											1
											1
											1
											1
											1
											1
											1
											1
											1
											1
											1
											1
											1
											1
											1
											1
											1
											1
											1
											1
											1
											1
											1
											1
											1
											1
											1
											1
											1
											1
											1
											1
											1
											1
											1
											1
											1
											1
											1
											1
											1
											1
											1
											1
											1
											1
											1
											1
											1
											1
											1
											1
											1
											1
											1
											1
											1
											1
											1
											1
											1
											1
											1
											1
											1
											1
											1
											1
											1
											1
											1
											1
											1
											1
											1
											1
											1
											1
											1
											1
											1
											1
											1
											1
											1
											1
											1
											1
											1
											1
											1
											1
											1
											1
											1
											1
											1
											1
											1
											1
											1
											1
											1
											1
											1
											1
											1
											1
											1
											1
											1
											1
											1
											1
											1
											1
											1
											1
											1
											1
											1
											1
											1
											1
											1
											1
											1
											1
											1
											1
											1
											1
											1
											1
											1
											1
											1
											1
											1
											1
											1
											1
											1
											1
											1
											1
											1
											1
											1
											1
											1
											1
											1
											1
											1
											1
											1
											1
											1
											1
											1
											1
											1
											1
											1
											1
											1
											1
											1
											1
											1
											1
											1
											1
											1
											1
											1
											1
											1
											1
											1
											1
											1
											1
											1
											1
											1
											1
											1
											1
											1
											1
											1
											1
											1
											1
											1
											1
											1
											1
											1
											1
											1
											1
											1
											1
											1
											1
											1
											1
											1
											1
											1
											1
											1
											1
											1
											1
											1
											1
											1
											1
											1
											1
											1
											1
											1
											1
											1
											1
											1
											1
											1
											1
											1
											1
											1
											1
											1
											1
											1
											1
											1
											1
											1
											1
											1
											1
											1
											1
											1
											1
											1
											1
											1
											1
											1
											1
											1
											1
											1
											1
											1
											1
											1
											1
											1
											1
											1
											1
											1
											1
											1
											1
											1
											1
											1
											1
											1
											1
											1
											1
											1
											1
											1
											1
											1
											1
											1
											1
											1
											1
											1
											1
											1
											1
											1
											1
											1
											1
											1
											1
											1
											1
											1
											1
											1
											1
											1
											1
											1
											1
											1
											1
											1
											1
											1
											1
											1
											1
											1
											1
											1
											1
											1
											1
											1
											1
											1
											1
											1
											1
											1
											1
											1
											1
											1
											1
											1
											1
											1
											1
											1
											1
											1
											1
											1
											1
											1
											1
											1
											1
											1
											1
											1
											1
											1
											1
											1
											1
											1
											1
											1
											1
											1
											1
											1
											1
											1
											1
											1
											1
											1
											1
											1
											1
											1
											1
											1
											1
											1
											1
											1
											1
											1
											1
											1
											1
											1
											1
											1
											1
											1
											1
											1
											1
											1
											1
											1
											1
											1
											1
											1
											1
											1
											1
											1
											1
											1
											1
											1
											1
											1
											1
											1
											1
											1
											1
											1
											1
											1
											1
											1
											1
											1
											1
											1
											1
											1
											1
											1
											1
											1
											1
											1
											1
											1
											1
											1
											1
											1
											1
											1
											1
											1
											1
											1
											1
											1
											1
											1
											1
											1
											1
											1
											1
											1
											1
											1
											1
											1
											1
											1
											1
											1
											1
											1
											1
											1
											1
											1
											1
											1
											1
											1
											1
											1
											1
											1
											1
											1
											1
											1
											1
											1
											1
											1
											1
											1
											1
											1
											1
											1
											1
											1
											1
											1
											1
											1
											1
											1
											1
											1
											1
											1
											1
											1
											1
											1
											1
											1
											1
											1
											1
											1
											1
											1
											1
											1
											1
											1
											1
											1
											1
											1
											1
											1
											1
											1
											1
											1
											1
											1
											1
											1
											1
											1
											1
											1
											1
											1
											1
											1
											1
											1
											1
											1
											1
											1
											1
											1
											1
											1
											1
											1
											1
											1
											1
											1
											1
											1
											1
											1
											1
											1
											1
											1
											1
											1
											1
											1
											1
											1
											1
											1
											1
											1
											1
											1
											1
											1
											1
											1
											1
											1
											1
											1
											1
											1
											1
											1
											1
											1
											1
											1
											1
											1
											1
											1
											1
											1
											1
											1
											1
											1
											1
											1
											1
											1
											1
											1
											1
											1
											1
											1
											1
											1
											1
											1
											1
											1
											1
											1
											1
											1
											1
											1
											1
											1
											1
											1
											1
											1
											1
											1
											1
											1
											1
											1
											1
											1
											1
											1
											1
											1
											1
											1
											1
											1
											1
											1
											1
											1
											1
											1
											1
											1
											1
											1
											1
											1
											1
											1
											1
											1
											1
											1
											1
											1
											1
											1
											1
											1
											1
											1
											1
											1
											1
											1
											1
											1
											1
											1
											1
											1
											1
											1
											1
											1
											1
											1
											1
											1
											1
											1
											1
											1
											1
											1
											1
											1
											1
											1
											1
											1
											1
											1
											1
											1
											1
											1
											1
											1
											1
											1
											1
											1
											1
											1
											1
											1
											1
											1
											1
											1
											1
											1
											1
											1
											1
											1
											1
											1
											1
											1
											1
											1
											1
											1
											1
											1
											1
											1
											1
											1
											1
											1
											1
											1
											1
											1
											1
											1
											1
											1
											1
											1
											1
											1
											1
											1
											1
											1
											1
											1
											1
											1
											1
											1
											1
											1
											1
											1
											1
											1
											1
											1
											1
											1
											1
											1
											1
											1
											1
											1
											1
											1
											1
											1
											1
											1
											1
											1
											1
											1
											1
											1
											1
											1
											1
											1
											1
											1
											1
											1
											1
											1
											1
											1
											1
											1
											1
											1
											1
											1
											1
											1
											1
											1
											1
											1
											1
											1
											1
											1
											1
											1
											1
											1
											1
											1
											1
											1
											1
											1
											1
											1
											1
											1
											1
											1
											1
											1
											1
											1
											1
											1
											1
											1
											1
											1
											1
											1
											1
											1
											1
											1
											1
											1
											1
											1
											1
											1
											1
											1
											1
											1
											1
											1
											1
											1
											1
											1
											1
											1
											1
											1
											1
											1
											1
											1
											1
											1
											1
											1
											1
											1
											1
											1
											1
											1
											1
											1
											1
											1
											1
											1
											1
											1
											1
											1
											1
											1
											1
											1
											1
											1
											1
											1
											1
											1
											1
											1
											1
											1
											1
											1
											1
											1
											1
											1
											1
											1
											1
											1
											1
											1
											1
											1
											1
											1
											1
											1
											1
											1
											1
											1
											1
											1
											1
											1
											1
											1
											1
											1
											1
											1
											1
											1
											1
											1
											1
											1
											1
											1
											1
											1
											1
											1
											1
											1
											1
											1
											1
											1
											1
											1
											1
											1
											1
											1
											1
											1
											1
											1
											1
											1
											1
											1
											1
											1
											1
											1
											1
											1
											1
											1
											1
											1
											1
											1
											1
											1
											1
											1
											1
											1
											1
											1
											1
											1
											1
											1
											1
											1
											1
											1
											1
											1
											1
											1
											1
											1
											1
											1
											1
											1
											1
											1
											1
											1
											1
											1
											1
											1
											1
											1
											1
											1
											1
											1
											1
											1
											1
											1
											1
											1
											1
											1
											1
											1
											1
											1
											1
											1
											1
											1
											1
											1
											1
											1
											1
											1
											1
											1
											1
											1
											1
											1
											1
											1
											1
											1
											1
											1
											1
											1
											1
											1
											1
											1
											1
											1
											1
											1
											1
											1
											1
											1
											1
											1
											1
											1
											1
											1
											1
											1
											1
											1
											1
											1
											1
											1
											1
											1
											1
											1
											1
											1
											1
											1
											1
											1
											1
											1
											1
											1
											1
											1
											1
											1
											1
											1
											1
											1
											1
											1
											1
											1
											1
											1
											1
											1
											1
											1
											1
											1
											1
											1
											1
											1
											1
											1
											1
											1
											1
											1
											1
											1
											1
											1
											1
											1
											1
											1
											1
											1
											1
											1
											1
											1
											1
											1
											1
											1
											1
											1
											1
											1
											1
											1
											1
											1
											1
											1
											1
											1
											1
											1
											1
											1
											1
											1
											1
											1
											1
											1
											1
											1
											1
											1
											1
											1
											1
											1
											1
											1
											1
											1
											1
											1
											1
											1
											1
											1
											1
											1
											1
											1
											1
											1
											1
											1
											1
											1
											1
											1
											1
											1
											1
											1
											1
											1
											1
											1
											1
											1
											1
											1
											1
											1
											1
											1
											1
											1
											1
											1
											1
											1
											1
											1
											1
											1
											1
											1
											1
											1
											1
											1
											1
											1
											1
											1
											1
											1
											1
											1
											1
											1
											1
											1
											1
											1
											1
											1
											1
											1
											1
											1
											1
											1
											1
											1
											1
											1
											1
											1
											1
											1
											1
											1
											1
											1
											1
											1
											1
											1
											1
											1
											1
											1
											1
											1
											1
											1
											1
											1
											1
											1
											1
											1
											1
											1
											1
											1
											1
											1
											1
											1
											1
											1
											1
											1
											1
											1
											1
											1
											1
											1
											1
											1
											1
											1
											1
											1
											1
											1
											1
											1
											1
											1
											1
											1
											1
											1
											1
											1
											1
											1
											1
											1
											1
											1
											1
											1
											1
											1
											1
											1
											1
											1
											1
											1
											1
											1
											1
											1
											1
											1
											1
											1
											1
											1
											1
											1
											1
											1
											1
											1
											1
											1
											1
											1
											1
											1
											1
											1
											1
											1
											1
											1
											1
											1
											1
											1
											1
											1
											1
											1
											1
											1
											1
											1
											1
											1
											1
											1
											1
											1
											1
											1
											1
											1
											1
											1
											1
											1
											1
											1
											1
											1
											1
											1
											1
											1
											1
											1
											1
											1
											1
											1
											1
											1
											1
											1
											1
											1
											1
											1
											1
											1
											1
											1
											1
											1
											1
											1
											1
											1
											1
											1
											1
											1
											1
											1
											1
											1
											1
											1
											1
											1
											1
											1
											1
											1
											1
											1
											1
											1
											1
											1
											1
											1
											1
											1
											1
											1
											1
											1
											1
											1
											1
											1
											1
											1
											1
											1
											1
											1
											1
											1
											1
											1
											1
											1
											1
											1
											1
											1
											1
											1
											1
											1
											1
											1
											1
											1
											1
											1
											1
											1
											1
											1
											1
											1
											1
											1
											1
											1
											1
											1
											1
											1
											1
											1
											1
											1
											1
											1
											1
											1
											1
											1
											1
											1
											1
											1
											1
											1
											1
											1
											1
											1
											1
											1
											1
											1
											1
											1
											1
											1
											1
											1
											1
											1
											1
											1
											1
											1
											1
											1
											1
											1
											1
											1
											1
											1
											1
											1
											1
											1
											1
											1
											1
											1
											1
											1
											1
											1
											1
											1
											1
											1
											1
											1
											1
											1
											1
											1
											1
											1
											1
											1
											1
											1
											1
											1
											1
											1
											1
											1
											1
											1
											1
											1
											1
											1
											1
											1
											1
											1
											1
											1
											1
											1
											1
											1
											1
											1
											1
											1
											1
											1
											1
											1
											1
											1
											1
											1
											1
											1
											1
											1
											1
											1
											1
											1
											1
											1
											1
											1
											1
											1
											1
											1
											1
											1
											1
											1
											1
											1
											1
											1
											1
											1
											1
											1
											1
											1
											1
											1
											1
											1
											1
											1
											1
											1
											1
											1
											1
											1
											1
											1
											1
											1
											1
											1
											1
											1
											1
											1
											1
											1
											1
											1
											1
											1
											1
											1
											1
											1
											1
											1
											1
											1
											1
											1
											1
											1
											1
											1
											1
											1
											1
											1
											1
											1
											1
											1
											1
											1
											1
											1
											1
											1
											1
											1
											1
											1
											1
											1
											1
											1
											1
											1
											1
											1
											1
											1
											1
											1
											1
											1
											1
											1
											1
											1
											1
											1
											1
											1
											1
											1
											1
											1
											1
											1
											1
											1
											1
											1
											1
											1
											1
											1
											1
											1
											1
											1
											1
											1
											1
											1
											1
											1
											1
											1
											1
											1
											1
											1
											1
											1
											1
											1
											1
											1
											1
											1
											1
											1
											1
											1
											1
											1
											1
											1
											1
											1
											1
											1
											1
											1
											1
											1
											1
											1
											1
											1
											1
											1
											1
											1
											1
											1
											1
											1
											1
											1
											1
											1
											1
											1
											1
											1
											1
											1
											1
											1
											1
											1
											1
											1
											1
											1
											1
											1
											1
											1
											1
											1
											1
											1
											1
											1
											1
											1
											1
											1
											1
											1
											1
											1
											1
											1
											1
											1
											1
											1
											1
											1
											1
											1
											1
											1
											1
											1
											1
											1
											1
											1
											1
											1
											1
											1
											1
											1
											1
											1
											1
											1
											1
											1
											1
											1
											1
											1
											1
											1
											1
											1
											1
											1
											1
											1
											1
											1
											1
											1
											1
											1
											1
											1
											1
											1
											1
											1
											1
											1
											1
											1
											1
											1
											1
											1
											1
											1
											1
											1
											1
											1
											1
											1
											1
											1
											1
											1
											1
											1
											1
											1
											1
											1
											1
											1
											1
											1
											1
											1
											1
											1
											1
											1
											1
											1
											1
											1
											1
											1
											1
											1
											1
											1
											1
											1
											1
											1
											1
											1
											1
											1
											1
											1
											1
											1
											1
											1
											1
											1
											1
											1
											1
											1
											1
											1
											1
											1
											1
											1
											1
											1
											1
											1
											1
											1
											1
											1
											1
											1
											1
											1
											1
											1
											1
											1
											1
											1
											1
											1
											1
											1
											1
											1
											1
											1
											1
											1
											1
											1
											1
											1
											1
											1
											1
											1
											1
											1
											1
											1
											1
											1
											1
											1
											1
											1
											1
											1
											1
											1
											1
											1
											1
											1
											1
											1
											1
											1
											1
											1
											1
											1
											1
											1
											1
											1
											1
											1
											1
											1
											1
											1
											1
											1
											1
											1
											1
											1
											1
											1
											1
											1
											1
											1
											1
											1
											1
											1
											1
											1
											1
											1
											1
											1
											1
											1
											1
											1
											1
											1
											1
											1
											1
											1
											1
											1
											1
											1
											1
											1
											1
											1
											1
											1
											1
											1
											1
											1
											1
											1
											1
											1
											1
											1
											1
											1
											1
											1
											1
											1
											1
											1
											1
											1
											1
											1
											1
											1
											1
											1
											1
											1
											1
											1
											1
											1
											1
											1
											1
											1
											1
											1
											1
											1
											1
											1
											1
											1
											1
											1
											1
											1
											1
											1
											1
											1
											1
											1
											1
											1
											1
											1
											1
											1
											1
											1
											1
											1
											1
											1
											1
											1
											1
											1
											1
											1
											1
											1
											1
											1
											1
											1
											1
											1
											1
											1
											1
											1
											1
											1
											1
											1
											1
											1
											1
											1
											1
											1
											1
											1
											1
											1
											1
											1
											1
											1
											1
											1
											1
											1
											1
											1
											1
											1
											1
											1
											1
											1
											1
											1
											1
											1
											1
											1
											1
											1
											1
											1
											1
											1
											1
											1
											1
											1
											1
											1
											1
											1
											1
											1
											1
											1
											1
											1
											1
											1
											1
											1
											1
											1
											1
											1
											1
											1
											1
											1
											1
											1
											1
											1
											1
											1
											1
											1
											1
											1
											1
											1
											1
											1
											1
											1
											1
											1
											1
											1
											1
											1
											1
											1
											1
											1
											1
											1
											1
											1
											1
											1
											1
											1
											1
											1
											1
											1
											1
											1
											1
											1
											1
											1
											1
											1
											1
											1
											1
											1
											1
											1
											1
											1
											1
											1
											1
											1
											1
											1
											1
											1
											1
											1
											1
											1
											1
											1
											1
											1
											1
											1
											1
											1
											1
											1
											1
											1
											1
											1
											1
											1
											1
											1
											1
											1
											1
											1
											1
											1
											1
											1
											1
											1
											1
											1
											1
											1
											1
											1
											1
											1
											1
											1
											1
											1
											1
											1
											1
											1
											1
											1
											1
											1
											1
											1
											1
											1
											1
											1
											1
											1
											1
											1
											1
											1
											1
											1
											1
											1
											1
											1
											1
											1
											1
											1
											1
											1
											1
											1
											1
											1
											1
											1
											1
											1
											1
											1
											1
											1
											1
											1
											1
											1
											1
											1
											1
											1
											1
											1
											1
											1
											1
											1
											1
											1
											1
											1
											1
											1
											1
											1
											1
											1
											1
											1
											1
											1
											1
											1
											1
											1
											1
											1
											1
											1
											1
											1
											1
											1
											1
											1
											1
											1
											1
											1
											1
											1
											1
											1
											1
											1
											1
											1
											1
											1
											1
											1
											1
											1
											1
											1
											1
											1
											1
											1
											1
											1
											1
											1
											1
											1
											1
											1
											1
											1
											1
											1
											1
											1
											1
											1
											1
											1
											1
											1
											1
											1
											1
											1
											1
											1
											1
											1
											1
											1
											1
											1
											1
											1
											1
											1
											1
											1
											1
											1
											1
											1
											1
											1
											1
											1
											1
											1
											1
											1
											1
											1
											1
											1
											1
											1
											1
											1
											1
											1
											1
											1
											1
											1
											1
											1
											1
											1
											1
											1
											1
											1
											1
											1
											1
											1
											1
											1
											1
											1
											1
											1
											1
											1
											1
											1
											1
											1
											1
											1
											1
											1
											1
											1
											1
											1
											1
											1
											1
											1
											1
											1
											1
											1
											1
											1
											1
											1
											1
											1
											1
											1
											1
											1
											1
											1
											1
											1
											1
											1
											1
											1
											1
											1
											1
											1
											1
											1
											1
											1
											1
											1
											1
											1
											1
											1
											1
											1
											1
											1
											1
											1
											1
											1
											1
											1
											1
											1
											1
											1
											1
											1
											1
											1
											1
											1
											1
											1
											1
											1
											1
											1
											1
											1
											1
											1
											1
											1
											1
											1
											1
											1
											1
											1
											1
											1
											1
											1
											1
											1
											1
											1
											1
											1
											1
											1
											1
											1
											1
											1
											1
											1
											1
											1
											1
											1
											1
											1
											1
											1
											1
											1
											1
											1
											1
											1
											1
											1
											1
											1
											1
											1
											1
											1
											1
											1
											1
											1
											1
											1
											1
											1
											1
											1
											1
											1
											1
											1
											1
											1
											1
											1
											1
											1
											1
											1
											1
											1
											1
											1
											1
											1
											1
											1
											1
											1
											1
											1
											1
											1
											1
											1
											1
											1
											1
											1
											1
											1
											1
											1
											1
											1
											1
											1
											1
											1
											1
											1
											1
											1
											1
											1
											1
											1
											1
											1
											1
											1
											1
											1
											1
											1
											1
											1
											1
											1
											1
											1
											1
											1
											1
											1
											1
											1
											1
											1
											1
											1
											1
											1
											1
											1
											1
											1
											1
											1
											1
											1
											1
											1
											1
											1
											1
											1
											1
											1
											1
											1
											1
											1
											1
											1
											1
											1
											1
											1
											1
											1
											1
											1
											1
											1
											1
											1
											1
											1
											1
											1
											1
											1
											1
											1
											1
											1
											1
											1
											1
											1
											1
											1
											1
											1
											1
											1
											1
											1
											1
											1
											1
											1
											1
											1
											1
											1
											1
											1
											1
											1
											1
											1
											1
											1
											1
											1
											1
											1
											1
											1
											1
											1
											1
											1
											1
											1
											1
											1
											1
											1
											1
											1
											1
											1
											1
											1
											1
											1
											1
											1
											1
											1
											1
											1
											1
											1
											1
											1
											1
											1
											1
											1
											1
											1
											1
											1
											1
											1
											1
											1
											1
											1
											1
											1
											1
											1
											1
											1
											1
											1
											1
											1
											1
											1
											1
											1
											1
											1
											1
											1
											1
											1
											1
											1
											1
											1
											1
											1
											1
											1
											1
											1
											1
											1
											1
											1
											1
											1
											1
											1
											1
											1
											1
											1
											1
											1
											1
											1
											1
											1
											1
											1
											1
											1
											1
											1
											1
											1
											1
											1
											1
											1
											1
											1
											1
											1
											1
											1
											1
											1
											1
											1
											1
											1
											1
											1
											1
											1
											1
											1
											1
											1
											1
											1
											1
											1
											1
											1
											1
											1
											1
											1
											1
											1
											1
											1
											1
											1
											1
											1
											1
											1
											1
											1
											1
											1
											1
											1
											1
											1
											1
											1
											1
											1
											1
											1
											1
											1
											1
											1
											1
											1
											1
											1
											1
											1
											1
											1
											1
											1
											1
											1
											1
											1
											1
											1
											1
											1
											1
											1
											1
											1
											1
											1
											1
											1
											1
											1
											1
											1
											1
											1
											1
											1
											1
											1
											1
											1
											1
											1
											1
											1
											1
											1
											1
											1
											1
											1
											1
											1
											1
											1
											1
											1
											1
											1
											1
											1
											1
											1
											1
											1
											1
											1
											1
											1
											1
											1
											1
											1
											1
											1
											1
											1
											1
											1
											1
											1
											1
											1
											1
											1
											1
											1
											1
											1
											1
											1
											1
											1
											1
											1
											1
											1
											1
											1
											1
											1
											1
											1
											1
											1
											1
											1
											1
											1
											1
											1
											1
											1
											1
											1
											1
											1
											1
											1
											1
											1
											1
											1
											1
											1
											1
											1
											1
											1
											1
											1
											1
											1
											1
											1
											1
											1
											1
											1
											1
											1
											1
											1
											1
											1
											1
											1
											1
											1
											1
											1
											1
											1
											1
											1
											1
											1
											1
											1
											1
											1
											1
											1
											1
											1
											1
											1
											1
											1
											1
											1
											1
											1
											1
											1
											1
											1
											1
											1
											1
											1
											1
											1
											1
											1
											1
											1
											1
											1
											1
											1
											1
											1
											1
											1
											1
											1
											1
											1
											1
											1
											1
											1
											1
											1
											1
											1
											1
											1
											1
											1
											1
											1
											1
											1
											1
											1
											1
											1
											1
											1
											1
											1
											1
											1
											1
											1
											1
											1
											1
											1
											1
											1
											1
											1
											1
											1
											1
											1
											1
											1
											1
											1
											1
											1
											1
											1
											1
											1
											1
											1
											1
											1
											1
											1
											1
											1
											1
											1
											1
											1
											1
											1
											1
											1
											1
											1
											1
											1
											1
											1
											1
											1
											1
											1
											1
											1
											1
											1
											1
											1
											1
											1
											1
											1
											1
											1
											1
											1
											1
											1
											1
											1
											1
											1
											1
											1
											1
											1
											1
											1
											1
											1
											1
											1
											1
											1
											1
											1
											1
											1
											1
											1
											1
											1
											1
											1
											1
											1
											1
											1
											1
											1
											1
											1
											1
											1
											1
											1
											1
											1
											1
											1
											1
											1
											1
											1
											1
											1
											1
											1
											1
											1
											1
											1
											1
											1
											1
											1
											1
											1
											1
											1
											1
											1
											1
											1
											1
											1
											1
											1
											1
											1
											1
											1
											1
											1
											1
											1
											1
											1
											1
											1
											1
											1
											1
											1
											1
											1
											1
											1
											1
											1
											1
											1
											1
											1
											1
											1
											1
											1
											1
											1
											1
											1
											1
											1
											1
											1
											1
											1
											1
											1
											1
											1
											1
											1
											1
											1
											1
											1
											1
											1
											1
											1
											1
											1
											1
											1
											1
											1
											1
											1
											1
											1
											1
											1
											1
											1
											1
											1
											1
											1
											1
											1
											1
											1
											1
											1
											1
											1
											1
											1
											1
											1
											1
											1
											1
											1
											1
											1
											1
											1
											1
											1
											1
											1
											1
											1
											1
											1
											1
											1
											1
											1
											1
											1
											1
											1
											1
											1
											1
											1
											1
											1
											1
											1
											1
											1
											1
											1
											1
											1
											1
											1
											1
											1
											1
											1
											1
											1
											1
											1
											1
											1
											1
											1
											1
											1
											1
											1
											1
											1
											1
											1
											1
											1
											1
											1
											1
											1
											1
											1
											1
											1
											1
											1
											1
											1
											1
											1
											1
											1
											1
											1
											1
											1
											1
											1
											1
											1
											1
											1
											1
											1
											1
											1
											1
											1
											1
											1
											1
											1
											1
											1
											1
											1
											1
											1
											1
											1
											1
											1
											1
											1
											1
											1
											1
											1
											1
											1
											1
											1
											1
											1
											1
											1
											1
											1
											1
											1
											1
											1
											1
											1
											1
											1
											1
											1
											1
											1
											1
											1
											1
											1
											1
											1
											1
											1
											1
											1
											1
											1
											1
											1
											1
											1
											1
											1
											1
											1
											1
											1
											1
											1
											1
											1
											1
											1
											1
											1
											1
											1
											1
											1
											1
											1
											1
											1
											1
											1
											1
											1
											1
											1
											1
											1
											1
											1
											1
											1
											1
											1
											1
											1
											1
											1
											1
											1
											1
											1
											1
											1
											1
											1
											1
											1
											1
											1
											1
											1
											1
											1
											1
											1
											1
											1
											1
											1
											1
											1
											1
											1
											1
											1
											1
											1
											1
											1
											1
											1
											1
											1
											1
											1
											1
											1
											1
											1
											1
											1
											1
											1
											1
											1
											1
											1
											1
											1
											1
											1
											1
											1
											1
											1
											1
											1
											1
											1
											1
											1
											1
											1
											1
											1
											1
											1
											1
											1
											1
											1
											1
											1
											1
											1
											1
											1
											1
											1
											1
											1
											1
											1
											1
											1
											1
											1
											1
											1
											1
											1
											1
											1
											1
											1
											1
											1
											1
											1
											1
											1
											1
											1
											1
											1
											1
											1
											1
											1
											1
											1
											1
											1
											1
											1
											1
											1
											1
											1
											1
											1
											1
											1
											1
											1
											1
											1
											1
											1
											1
											1
											1
											1
											1
											1
											1
											1
											1
											1
											1
											1
											1
											1
											1
											1
											1
											1
											1
											1
											1
											1
											1
											1
											1
											1
											1
											1
											1
											1
											1
											1
											1
											1
											1
											1
											1
											1
											1
											1
											1
											1
											1
											1
											1
											1
											1
											1
											1
											1
											1
											1
											1
											1
											1
											1
											1
											1
											1
											1
											1
											1
											1
											1
											1
											1
											1
											1
											1
											1
											1
											1
											1
											1
											1
											1
											1
											1
											1
											1
											1
											1
											1
											1
											1
											1
											1
											1
											1
											1
											1
											1
											1
											1
											1
											1
											1
											1
											1
											1
											1
											1
											1
											1
											1
											1
											1
											1
											1
											1
											1
											1
											1
											1
											1
											1
											1
											1
											1
											1
											1
											1
											1
											1
											1
											1
											1
											1
											1
											1
											1
											1
											1
											1
											1
											1
											1
											1
											1
											1
											1
											1
											1
											1
											1
											1
											1
											1
											1
											1
											1
											1
											1
											1
											1
											1
											1
											1
											1
											1
											1
											1
											1
											1
											1
											1
											1
											1
											1
											1
											1
											1
											1
											1
											1
											1
											1
											1
											1
											1
											1
											1
											1
											1
											1
											1
											1
											1
											1
											1
											1
											1
											1
											1
											1
											1
											1
											1
											1
											1
											1
											1
											1
											1
											1
											1
											1
											1
											1
											1
											1
											1
											1
											1
											1
											1
											1
											1
											1
											1
											1
											1
											1
											1
											1
											1
											1
											1
											1
											1
											1
											1
											1
											1
											1
											1
											1
											1
											1
											1
											1
											1
											1
											1
											1
											1
											1
											1
											1
											1
											1
											1
											1
											1
											1
											1
											1
											1
											1
											1
											1
											1
											1
											1
											1
											1
											1
											1
											1
											1
											1
											1
											1
											1
											1
											1
											1
											1
											1
											1
											1
											1
											1
											1
											1
											1
											1
											1
											1
											1
											1
											1
											1
											1
											1
											1
											1
											1
											1
											1
											1
											1
											1
											1
											1
											1
											1
											1
											1
											1
											1
											1
											1
											1
											1
											1
											1
											1
											1
											1
											1
											1
											1
											1
											1
											1
											1
											1
											1
											1
											1
											1
											1
											1
											1
											1
											1
											1
											1
											1
											1
											1
											1
											1
											1
											1
											1
											1
											1
											1
											1
											1
											1
											1
											1
											1
											1
											1
											1
											1
											1
											1
											1
											1
											1
											1
											1
											1
											1
											1
											1
											1
											1
											1
											1
											1
											1
											1
											1
											1
											1
											1
											1
											1
											1
											1
											1
											1
											1
											1
											1
											1
											1
											1
											1
											1
											1
											1
											1
											1
											1
											1
											1
											1
											1
											1
											1
											1
											1
											1
											1
											1
											1
											1
											1
											1
											1
											1
											1
											1
											1
											1
											1
											1
											1
											1
											1
											1
											1
											1
											1
											1
											1
											1
											1
											1
											1
											1
											1
											1
											1
											1
											1
											1
											1
											1
											1
											1
											1
											1
											1
											1
											1
											1
											1
											1
											1
											1
											1
											1
											1
											1
											1
											1
											1
											1
											1
											1
											1
											1
											1
											1
											1
											1
											1
											1
											1
											1
											1
											1
											1
											1
											1
											1
											1
											1
											1
											1
											1
											1
											1
											1
											1
											1
											1
											1
											1
											1
											1
											1
											1
											1
											1
											1
											1
											1
											1
											1
											1
											1
											1
											1
											1
											1
											1
											1
											1
											1
											1
											1
											1
											1
											1
											1
											1
											1
											1
											1
											1
											1
											1
											1
											1
											1
											1
											1
											1
											1
											1
											1
											1
											1
											1
											1
											1
											1
											1
											1
											1
											1
											1
											1
											1
											1
											1
											1
											1
											1
											1
											1
											1
											1
											1
											1
											1
											1
											1
											1
											1
											1
											1
											1
											1
											1
											1
											1
											1
											1
											1
											1
											1
											1
											1
											1
											1
											1
											1
											1
											1
											1
											1
											1
											1
											1
											1
											1
											1
											1
											1
											1
											1
											1
											1
											1
											1
											1
											1
											1
											1
											1
											1
											1
											1
											1
											1
											1
											1
											1
											1
											1
											1
											1
											1
											1
											1
											1
											1
											1
											1
											1
											1
											1
											1
											1
											1
											1
											1
											1
											1
											1
											1
											1
											1
											1
											1
											1
											1
											1
											1
											1
											1
											1
											1
											1
											1
											1
											1
											1
											1
											1
											1
											1
											1
											1
											1
											1
											1
											1
											1
											1
											1
											1
											1
											1
											1
											1
											1
											1
											1
											1
											1
											1
											1
											1
											1
											1
											1
											1
											1
											1
											1
											1
											1
											1
											1
											1
											1
											1
											1
											1
											1
											1
											1
											1
											1
											1
											1
											1
											1
											1
											1
											1
											1
											1
											1
											1
											1
											1
											1
											1
											1
											1
											1
											1
											1
											1
											1
											1
											1
											1
											1
											1
											1
											1
											1
											1
											1
											1
											1
											1
											1
											1
											1
											1
											1
											1
											1
											1
											1
											1
											1
											1
											1
											1
											1
											1
											1
											1
											1
											1
											1
											1
											1
											1
											1
											1
											1
											1
											1
											1
											1
											1
											1
											1
											1
											1
											1
											1
											1
											1
											1
											1
											1
											1
											1
											1
											1
											1
											1
											1
											1
											1
											1
											1
											1
											1
											1
											1
											1
											1
											1
											1
											1
											1
											1
											1
											1
											1
											1
											1
											1
											1
											1
											1
											1
											1
											1
											1
											1
											1
											1
											1
											1
											1
											1
											1
											1
											1
											1
											1
											1
											1
											1
											1
											1
											1
											1
											1
											1
											1
											1
											1
											1
											1
											1
											1
											1
											1
											1
											1
											1
											1
											1
											1
											1
											1
											1
											1
											1
											1
											1
											1
											1
											1
											1
											1
											1
											1
											1
											1
											1
											1
											1
											1
											1
											1
											1
											1
											1
											1
											1
											1
											1
											1
											1
											1
											1
											1
											1
											1
											1
											1
											1
											1
											1
											1
											1
											1
											1
											1
											1
											1
											1
											1
											1
											1
											1
											1
											1
											1
											1
											1
											1
											1
											1
											1
											1
											1
											1
											1
											1
											1
											1
											1
											1
											1
											1
											1
											1
											1
											1
											1
											1
											1
											1
											1
											1
											1
											1
											1
											1
											1
											1
											1
											1
											1
											1
											1
											1
											1
											1
											1
											1
											1
											1
											1
											1
											1
											1
											1
											1
											1
											1
											1
											1
											1
											1
											1
											1
											1
											1
											1
											1
											1
											1
											1
											1
											1
											1
											1
											1
											1
											1
											1
											1
											1
											1
											1
											1
											1
											1
											1
											1
											1
											1
											1
											1
											1
											1
											1
											1
											1
											1
											1
											1
											1
											1
											1
											1
											1
											1
											1
											1
											1
											1
											1
											1
											1
											1
											1
											1
											1
											1
											1
											1
											1
											1
											1
											1
											1
											1
											1
											1
											1
											1
											1
											1
											1
											1
											1
											1
											1
											1
											1
											1
											1
											1
											1
											1
											1
											1
											1
											1
											1
											1
											1
											1
											1
											1
											1
											1
											1
											1
											1
											1
											1
											1
											1
											1
											1
											1
											1
											1
											1
											1
											1
											1
											1
											1
											1
											1
											1
											1
											1
											1
											1
											1
											1
											1
											1
											1
											1
											1
											1
											1
											1
											1
											1
											1
											1
											1
											1
											1
											1
											1
											1
											1
											1
											1
											1
											1
											1
											1
											1
											1
											1
											1
											1
											1
											1
											1
											1
											1
											1
											1
											1
											1
											1
											1
											1
											1
											1
											1
											1
											1
											1
											1
											1
											1
											1
											1
											1
											1
											1
											1
											1
											1
											1
											1
											1
											1
											1
											1
											1
											1
											1
											1
											1
											1
											1
											1
											1
											1
											1
											1
											1
											1
											1
											1
											1
											1
											1
											1
											1
											1
											1
											1
											1
											1
											1
											1
											1
											1
											1
											1
											1
											1
											1
											1
											1
											1
											1
											1
											1
											1
											1
											1
											1
											1
											1
											1
											1
											1
											1
											1
											1
											1
											1
											1
											1
											1
											1
											1
											1
											1
											1
											1
											1
											1
											1
											1
											1
											1
											1
											1
											1
											1
											1
											1
											1
											1
											1
											1
											1
											1
											1
											1
											1
											1
											1
											1
											1
											1
											1
											1
											1
											1
											1
											1
											1
											1
											1
											1
											1
											1
											1
											1
											1
											1
											1
											1
											1
											1
											1
											1
											1
											1
											1
											1
											1
											1
											1
											1
											1
											1
											1
											1
											1
											1
											1
											1
											1
											1
											1
											1
											1
											1
											1
											1
											1
											1
											1
											1
											1
											1
											1
											1
											1
											1
											1
											1
											1
											1
											1
											1
											1
											1
											1
											1
											1
											1
											1
											1
											1
											1
											1
											1
											1
											1
											1
											1
											1
											1
											1
											1
											1
											1
											1
											1
											1
											1
											1
											1
											1
											1
											1
											1
											1
											1
											1
											1
											1
											1
											1
											1
											1
											1
											1
											1
											1
											1
											1
											1
											1
											1
											1
											1
											1
											1
											1
											1
											1
											1
											1
											1
											1
											1
											1
											1
											1
											1
											1
											1
											1
											1
											1
											1
											1
											1
											1
											1
											1
											1
											1
											1
											1
											1
											1
											1
											1
											1
											1
											1
											1
											1
											1
											1
											1
											1
											1
											1
											1
											1
											1
											1
											1
											1
											1
											1
											1
											1
											1
											1
											1
											1
											1
											1
											1
											1
											1
											1
											1
											1
											1
											1
											1
											1
											1
											1
											1
											1
											1
											1
											1
											1
											1
											1
											1
											1
											1
											1
											1
											1
											1
											1
											1
											1
											1
											1
											1
											1
											1
											1
											1
											1
											1
											1
											1
											1
											1
											1
											1
											1
											1
											1
											1
											1
											1
											1
											1
											1
											1
											1
											1
											1
											1
											1
											1
											1
											1
											1
											1
											1
											1
											1
											1
											1
											1
											1
											1
											1
											1
											1
											1
											1
											1
											1
											1
											1
											1
											1
											1
											1
											1
											1
											1
											1
											1
											1
											1
											1
											1
											1
											1
											1
											1
											1
											1
											1
											1
											1
											1
											1
											1
											1
											1
											1
											1
											1
											1
											1
											1
											1
											1
											1
											1
											1
											1
											1
											1
											1
											1
											1
											1
											1
											1
											1
											1
											1
											1
											1
											1
											1
											1
											1
											1
											1
											1
											1
											1
											1
											1
											1
											1
											1
											1
											1
											1
											1
											1
											1
											1
											1
											1
											1
											1
											1
											1
											1
											1
											1
											1
											1
											1
											1
											1
											1
											1
											1
											1
											1
											1
											1
											1
											1
											1
											1
											1
											1
											1
											1
											1
											1
											1
											1
											1
											1
											1
											1
											1
											1
											1
											1
											1
											1
											1
											1
											1
											1
											1
											1
											1
											1
											1
											1
											1
											1
											1
											1
											1
											1
											1
											1
											1
											1
											1
											1
											1
											1
											1
											1
											1
											1
											1
											1
											1
											1
											1
											1
											1
											1
											1
											1
											1
											1
											1
											1
											1
											1
											1
											1
											1
											1
											1
											1
											1
											1
											1
											1
											1
											1
											1
											1
											1
											1
											1
											1
											1
											1
											1
											1
											1
											1
											1
											1
											1
											1
											1
											1
											1
											1
											1
											1
											1
											1
											1
											1
											1
											1
											1
											1
											1
											1
											1
											1
											1
											1
											1
											1
											1
											1
											1
											1
											1
											1
											1
											1
											1
											1
											1
											1
											1
											1
											1
											1
											1
											1
											1
											1
											1
											1
											1
											1
											1
											1
											1
											1
											1
											1
											1
											1
											1
											1
											1
											1
											1
											1
											1
											1
											1
											1
											1
											1
											1
											1
											1
											1
											1
											1
											1
											1
											1
											1
											1
											1
											1
											1
											1
											1
											1
											1
											1
											1
											1
											1
											1
											1
											1
											1
											1
											1
											1
											1
											1
											1
											1
											1
											1
											1
											1
											1
											1
											1
											1
											1
											1
											1
											1
											1
											1
											1
											1
											1
											1
											1
											1
											1
											1
											1
											1
											1
											1
											1
											1
											1
											1
											1
											1
											1
											1
											1
											1
											1
											1
											1
											1
											1
											1
											1
											1
											1
											1
											1
											1
											1
											1
											1
											1
											1
											1
											1
											1
											1
											1
											1
											1
											1
											1
											1
											1
											1
											1
											1
											1
											1
											1
											1
											1
											1
											1
											1
											1
											1
											1
											1
											1
											1
											1
											1
											1
											1
											1
											1
											1
											1
											1
											1
											1
											1
											1
											1
											1
											1
											1
											1
											1
											1
											1
											1
											1
											1
											1
											1
											1
											1
											1
											1
											1
											1
											1
											1
											1
											1
											1
											1
											1
											1
											1
											1
											1
											1
											1
											1
											1
											1
											1
											1
											1
											1
											1
											1
											1
											1
											1
											1
											1
											1
											1
											1
											1
											1
											1
											1
											1
											1
											1
											1
											1
											1
											1
											1
											1
											1
											1
											1
											1
											1
											1
											1
											1
											1
											1
											1
											1
											1
											1
											1
											1
											1
											1
											1
											1
											1
											1
											1
											1
											1
											1
											1
											1
											1
											1
											1
											1
											1
											1
											1
											1
											1
											1
											1
											1
											1
											1
											1
											1
											1
											1
											1
											1
											1
											1
											1
											1
											1
											1
											1
											1
											1
											1
											1
											1
											1
											1
											1
											1
											1
											1
											1
											1
											1
											1
											1
											1
											1
											1
											1
											1
											1
											1
											1
											1
											1
											1
											1
											1
											1
											1
											1
											1
											1
											1
											1
											1
											1
											1
											1
											1
											1
											1
											1
											1
											1
											1
											1
											1
											1
											1
											1
											1
											1
											1
											1
											1
											1
											1
											1
											1
											1
											1
											1
											1
											1
											1
											1
											1
											1
											1
											1
											1
											1
											1
											1
											1
											1
											1
											1
											1
											1
											1
											1
											1
											1
											1
											1
											1
											1
											1
											1
											1
											1
											1
											1
											1
											1
											1
											1
											1
											1
											1
											1
											1
											1
											1
											1
											1
											1
											1
											1
											1
											1
											1
											1
											1
											1
											1
											1
											1
											1
											1
											1
											1
											1
											1
											1
											1
											1
											1
											1
											1
											1
											1
											1
											1
											1
											1
											1
											1
											1
											1
											1
											1
											1
											1
											1
											1
											1
											1
											1
											1
											1
											1
											1
											1
											1
											1
											1
											1
											1
											1
											1
											1
											1
											1
											1
											1
											1
											1
											1
											1
											1
											1
											1
											1
											1
											1
											1
											1
											1
											1
											1
											1
											1
											1
											1
											1
											1
											1
											1
											1
											1
											1
											1
											1
											1
											1
											1
											1
											1
											1
											1
											1
											1
											1
											1
											1
											1
											1
											1
											1
											1
											1
											1
											1
											1
											1
											1
											1
											1
											1
											1
											1
											1
											1
											1
											1
											1
											1
											1
											1
											1
											1
											1
											1
											1
											1
											1
											1
											1
											1
											1
											1
											1
											1
											1
											1
											1
											1
											1
											1
											1
											1
											1
											1
											1
											1
											1
											1
											1
											1
											1
											1
											1
											1
											1
											1
											1
											1
											1
											1
											1
											1
											1
											1
											1
											1
											1
											1
											1
											1
											1
											1
											1
											1
											1
											1
											1
											1
											1
											1
											1
											1
											1
											1
											1
											1
											1
											1
											1
											1
											1
											1
											1
											1
											1
											1
											1
											1
											1
											1
											1
											1
											1
											1
											1
											1
											1
											1
											1
											1
											1
											1
											1
											1
											1
											1
											1
											1
											1
											1
											1
											1
											1
											1
											1
											1
											1
											1
											1
											1
											1
											1
											1
											1
											1
											1
											1
											1
											1
											1
											1
											1
											1
											1
											1
											1
											1
											1
											1
											1
											1
											1
											1
											1
											1
											1
											1
											1
											1
											1
											1
											1
											1
											1
											1
											1
											1
											1
											1
											1
											1
											1
											1
											1
											1
											1
											1
											1
											1
											1
											1
											1
											1
											1
											1
											1
											1
											1
											1
											1
											1
											1
											1
											1
											1
											1
											1
											1
											1
											1
											1
											1
											1
											1
											1
											1
											1
											1
											1
											1
											1
											1
											1
											1
											1
											1
											1
											1
											1
											1
											1
											1
											1
											1
											1
											1
											1
											1
											1
											1
											1
											1
											1
											1
											1
											1
											1
											1
											1
											1
											1
											1
											1
											1
											1
											1
											1
											1
											1
											1
											1
											1
											1
											1
											1
											1
											1
											1
											1
											1
											1
											1
											1
											1
											1
											1
											1
											1
											1
											1
											1
											1
											1
											1
											1
											1
											1
											1
											1
											1
											1
											1
											1
											1
											1
											1
											1
											1
											1
											1
											1
											1
											1
											1
											1
											1
											1
											1
											1
											1
											1
											1
											1
											1
											1
											1
											1
											1
											1
											1
											1
											1
											1
											1
											1
											1
											1
											1
											1
											1
											1
											1
											1
											1
											1
											1
											1
											1
											1
											1
											1
											1
											1
											1
											1
											1
											1
											1
											1
											1
											1
											1
											1
											1
											1
											1
											1
											1
											1
											1
											1
											1
											1
											1
											1
											1
											1
											1
											1
											1
											1
											1
											1
											1
											1
											1
											1
											1
											1
											1
											1
											1
											1
											1
											1
											1
											1
											1
											1
											1
											1
											1
											1
											1
											1
											1
											1
											1
											1
											1
											1
											1
											1
											1
											1
											1
											1
											1
											1
											1
											1
											1
											1
											1
											1
											1
											1
											1
											1
											1
											1
											1
											1
											1
											1
											1
											1
											1
											1
											1
											1
											1
											1
											1
											1
											1
											1
											1
											1
											1
											1
											1
											1
											1
											1
											1
											1
											1
											1
											1
											1
											1
											1
											1
											1
											1
											1
											1
											1
											1
											1
											1
											1
											1
											1
											1
											1
											1
											1
											1
											1
											1
											1
											1
											1
											1
											1
											1
											1
											1
											1
											1
											1
											1
											1
											1
											1
											1
											1
											1
											1
											1
											1
											1
											1
											1
											1
											1
											1
											1
											1
											1
											1
											1
											1
											1
											1
											1
											1
											1
											1
											1
											1
											1
											1
											1
											1
											1
											1
											1
											1
											1
											1
											1
											1
											1
											1
											1
											1
											1
											1
											1
											1
											1
											1
											1
											1
											1
											1
											1
											1
											1
											1
											1
											1
											1
											1
											1
											1
											1
											1
											1
											1
											1
											1
											1
											1
											1
											1
											1
											1
											1
											1
											1
											1
											1
											1
											1
											1
											1
											1
											1
											1
											1
											1
											1
											1
											1
											1
											1
											1
											1
											1
											1
											1
											1
											1
											1
											1
											1
											1
											1
											1
											1
											1
											1
											1
											1
											1
											1
											1
											1
											1
											1
											1
											1
											1
											1
											1
											1
											1
											1
											1
											1
											1
											1
											1
											1
											1
											1
											1
											1
											1
											1
											1
											1
											1
											1
											1
											1
											1
											1
											1
											1
											1
											1
											1
											1
											1
											1
											1
											1
											1
											1
											1
											1
											1
											1
											1
											1
											1
											1
											1
											1
											1
											1
											1
											1
											1
											1
											1
											1
											1
											1
											1
											1
											1
											1
											1
											1
											1
											1
											1
											1
											1
											1
											1
											1
											1
											1
											1
											1
											1
											1
											1
											1
											1
											1
											1
											1
											1
											1
											1
											1
											1
											1
											1
											1
											1
											1
											1
											1
											1
											1
											1
											1
											1
											1
											1
											1
											1
											1
											1
											1
											1
											1
											1
											1
											1
											1
											1
											1
											1
											1
											1
											1
											1
											1
											1
											1
											1
											1
											1
											1
											1
											1
											1
											1
											1
											1
											1
											1
											1
											1
											1
											1
											1
											1
											1
											1
											1
											1
											1
											1
											1
											1
											1
											1
											1
											1
											1
											1
											1
											1
											1
											1
											1
											1
											1
											1
											1
											1
											1
											1
											1
											1
											1
											1
											1
											1
											1
											1
											1
											1
											1
											1
											1
											1
											1
											1
											1
											1
											1
											1
											1
											1
											1
											1
											1
											1
											1
											1
											1
											1
											1
											1
											1
											1
											1
											1
											1
											1
											1
											1
											1
											1
											1
											1
											1
											1
											1
											1
											1
											1
											1
											1
											1
											1
											1
											1
											1
											1
											1
											1
											1
											1
											1
											1
											1
											1
											1
											1
											1
											1
											1
											1
											1
											1
											1
											1
											1
											1
											1
											1
											1
											1
											1
											1
											1
											1
											1
											1
											1
											1
											1
											1
											1
											1
											1
											1
											1
											1
											1
											1
											1
											1
											1
											1
											1
											1
											1
											1
											1
											1
											1
											1
											1
											1
											1
											1
											1
											1
											1
											1
											1
											1
											1
											1
											1
											1
											1
											1
											1
											1
											1
											1
											1
											1
											1
											1
											1
											1
											1
											1
											1
											1
											1
											1
											1
											1
											1
											1
											1
											1
											1
											1
											1
											1
											1
											1
											1
											1
											1
											1
											1
											1
											1
											1
											1
											1
											1
											1
											1
											1
											1
											1
											1
											1
											1
											1
											1
											1
											1
											1
											1
											1
											1
											1
											1
											1
											1
											1
											1
											1
											1
											1
											1
											1
											1
											1
											1
											1
											1
											1
											1
											1
											1
											1
											1
											1
											1
											1
											1
											1
											1
											1
											1
											1
											1
											1
											1
											1
											1
											1
											1
											1
											1
											1
											1
											1
											1
											1
											1
											1
											1
											1
											1
											1
											1
											1
											1
											1
											1
											1
											1
											1
											1
											1
											1
											1
											1
											1
											1
											1
											1
											1
											1
											1
											1
											1
											1
											1
											1
											1
											1
											1
											1
											1
											1
											1
											1
											1
											1
											1
											1
											1
											1
											1
											1
											1
											1
											1
											1
											1
											1
											1
											1
											1
											1
											1
											1
											1
											1
											1
											1
											1
											1
											1
											1
											1
											1
											1
											1
											1
											1
											1
											1
											1
											1
											1
											1
											1
											1
											1
											1
											1
											1
											1
											1
											1
											1
											1
											1
											1
											1
											1
											1
											1
											1
											1
											1
											1
											1
											1
											1
											1
											1
											1
											1
											1
											1
											1
											1
											1
											1
											1
											1
											1
											1
											1
											1
											1
											1
											1
											1
											1
											1
											1
											1
											1
											1
											1
											1
											1
											1
											1
											1
											1
											1
											1
											1
											1
											1
											1
											1
											1
											1
											1
											1
											1
											1
											1
											1
											1
											1
											1
											1
											1
											1
											1
											1
											1
											1
											1
											1
											1
											1
											1
											1
											1
											1
											1
											1
											1
											1
											1
											1
											1
											1
											1
											1
											1
											1
											1
											1
											1
											1
											1
											1
											1
											1
											1
											1
											1
											1
											1
											1
											1
											1
											1
											1
											1
											1
											1
											1
											1
											1
											1
											1
											1
											1
											1
											1
											1
											1
											1
											1
											1
											1
											1
											1
											1
											1
											1
											1
											1
											1
											1
											1
											1
											1
											1
											1
											1
											1
											1
											1
											1
											1
											1
											1
											1
											1
											1
											1
											1
											1
											1
											1
											1
											1
											1
											1
											1
											1
											1
											1
											1
											1
											1
											1
											1
											1
											1
											1
											1
											1
											1
											1
											1
											1
											1
											1
											1
											1
											1
											1
											1
											1
											1
											1
											1
											1
											1
											1
											1
											1
											1
											1
											1
											1
											1
											1
											1
											1
											1
											1
											1
											1
											1
											1
											1
											1
											1
											1
											1
											1
											1
											1
											1
											1
											1
											1
											1
											1
											1
											1
											1
											1
											1
											1
											1
											1
											1
											1
											1
											1
											1
											1
											1
											1
											1
											1
											1
											1
											1
											1
											1
											1
											1
											1
											1
											1
											1
											1
											1
											1
											1
											1
											1
											1
											1
											1
											1
											1
											1
											1
											1
											1
											1
											1
											1
											1
											1
											1
											1
											1
											1
											1
											1
											1
											1
											1
											1
											1
											1
											1
											1
											1
											1
											1
											1
											1
											1
											1
											1
											1
											1
											1
											1
											1
											1
											1
											1
											1
											1
											1
											1
											1
											1
											1
											1
											1
											1
											1
											1
											1
											1
											1
											1
											1
											1
											1
											1
											1
											1
											1
											1
											1
											1
											1
											1
											1
											1
											1
											1
											1
											1
											1
											1
											1
											1
											1
											1
											1
											1
											1
											1
											1
											1
											1
											1
											1
											1
											1
											1
											1
											1
											1
											1
											1
											1
											1
											1
											1
											1
											1
											1
											1
											1
											1
											1
											1
											1
											1
											1
											1
											1
											1
											1
											1
											1
											1
											1
											1
											1
											1
											1
											1
											1
											1
											1
											1
											1
											1
											1
											1
											1
											1
											1
											1
											1
											1
											1
											1
											1
											1
											1
											1
											1
											1
											1
											1
											1
											1
											1
											1
											1
											1
											1
											1
											1
											1
											1
											1
											1
											1
											1
											1
											1
											1
											1
											1
											1
											1
											1
											1
											1
											1
											1
											1
											1
											1
											1
											1
											1
											1
											1
											1
											1
											1
											1
											1
											1
											1
											1
											1
											1
											1
											1
											1
											1
											1
											1
											1
											1
											1
											1
											1
											1
											1
											1
											1
											1
											1
											1
											1
											1
											1
											1
											1
											1
											1
											1
											1
											1
											1
											1
											1
											1
											1
											1
											1
											1
											1
											1
											1
											1
											1
											1
											1
											1
											1
											1
											1
											1
											1
											1
											1
											1
											1
											1
											1
											1
											1
											1
											1
											1
											1
											1
											1
											1
											1
											1
											1
											1
											1
											1
											1
											1
											1
											1
											1
											1
											1
											1
											1
											1
											1
											1
											1
											1
											1
											1
											1
											1
											1
											1
											1
											1
											1
											1
											1
											1
											1
											1
											1
											1
											1
											1
											1
											1
											1
											1
											1
											1
											1
											1
											1
											1
											1
											1
											1
											1
											1
											1
											1
											1
											1
											1
											1
											1
											1
											1
											1
											1
											1
											1
											1
											1
											1
											1
											1
											1
											1
											1
											1
											1
											1
											1
											1
											1
											1
											1
											1
											1
											1
											1
											1
											1
											1
											1
											1
											1
											1
											1
											1
											1
											1
											1
											1
											1
											1
											1
											1
											1
											1
											1
											1
											1
											1
											1
											1
											1
											1
											1
											1
											1
											1
											1
											1
											1
											1
											1
											1
											1
											1
											1
											1
											1
											1
											1
											1
											1
											1
											1
											1
											1
											1
											1
											1
											1
											1
											1
											1
											1
											1
											1
											1
											1
											1
											1
											1
											1
											1
											1
											1
											1
											1
											1
											1
											1
											1
											1
											1
											1
											1
											1
											1
											1
											1
											1
											1
											1
											1
											1
											1
											1
											1
											1
											1
											1
											1
											1
											1
											1
											1
											1
											1
											1
											1
											1
											1
											1
											1
											1
											1
											1
											1
											1
											1
											1
											1
											1
											1
											1
											1
											1
											1
											1
											1
											1
											1
											1
											1
											1
											1
											1
											1
											1
											1
											1
											1
											1
											1
											1
											1
											1
											1
											1
											1
											1
											1
											1
											1
											1
											1
											1
											1
											1
											1
											1
											1
											1
											1
											1
											1
											1
											1
											1
											1
											1
											1
											1
											1
											1
											1
											1
											1
											1
											1
											1
											1
											1
											1
											1
											1
											1
											1
											1
											1
											1
											1
											1
											1
											1
											1
											1
											1
											1
											1
											1
											1
											1
											1
											1
											1
											1
											1
											1
											1
											1
											1
											1
											1
											1
											1
											1
											1
											1
											1
											1
											1
											1
											1
											1
											1
											1
											1
											1
											1
											1
											1
											1
											1
											1
											1
											1
											1
											1
											1
											1
											1
											1
											1
											1
											1
											1
											1
											1
											1
											1
											1
											1
											1
											1
											1
											1
											1
											1
											1
											1
											1
											1
											1
											1
											1
											1
											1
											1
											1
											1
											1
											1
											1
											1
											1
											1
											1
											1
											1
											1
											1
											1
											1
											1
											1
											1
											1
											1
											1
											1
											1
											1
											1
											1
											1
											1
											1
											1
											1
											1
											1
											1
											1
											1
											1
											1
											1
											1
											1
											1
											1
											1
											1
											1
											1
											1
											1
											1
											1
											1
											1
											1
											1
											1
											1
											1
											1
											1
											1
											1
											1
											1
											1
											1
											1
											1
											1
											1
											1
											1
											1
											1
											1
											1
											1
											1
											1
											1
											1
											1
											1
											1
											1
											1
											1
											1
											1
											1
											1
											1
											1
											1
											1
											1
											1
											1
											1
											1
											1
											1
											1
											1
											1
											1
											1
											1
											1
											1
											1
											1
											1
											1
											1
											1
											1
											1
											1
											1
											1
											1
											1
											1
											1
											1
											1
											1
											1
											1
											1
											1
											1
											1
											1
											1
											1
											1
											1
											1
											1
											1
											1
											1
											1
											1
											1
											1
											1
											1
											1
											1
											1
											1
											1
											1
											1
											1
											1
											1
											1
											1
											1
											1
											1
											1
											1
											1
											1
											1
											1
											1
											1
											1
											1
											1
											1
											1
											1
											1
											1
											1
											1
											1
											1
											1
											1
											1
											1
											1
											1
											1
											1
											1
											1
											1
											1
											1
											1
											1
											1
											1
											1
											1
											1
											1
											1
											1
											1
											1
											1
											1
											1
											1
											1
											1
											1
											1
											1
											1
											1
											1
											1
											1
											1
											1
											1
											1
											1
											1
											1
											1
											1
											1
											1
											1
											1
											1
											1
											1
											1
											1
											1
											1
											1
											1
											1
											1
											1
											1
											1
											1
											1
											1
											1
											1
											1
											1
											1
											1
											1
											1
											1
											1
											1
											1
											1
											1
											1
											1
											1
											1
											1
											1
											1
											1
											1
											1
											1
											1
											1
											1
											1
											1
											1
											1
											1
											1
											1
											1
											1
											1
											1
											1
											1
											1
											1
											1
											1
											1
											1
											1
											1
											1
											1
											1
											1
											1
											1
											1
											1
											1
											1
											1
											1
											1
											1
											1
											1
											1
											1
											1
											1
											1
											1
											1
											1
											1
											1
											1
											1
											1
											1
											1
											1
											1
											1
											1
											1
											1
											1
											1
											1
											1
											1
											1
											1
											1
											1
											1
											1
											1
											1
											1
											1
											1
											1
											1
											1
											1
											1
											1
											1
											1
											1
											1
											1
											1
											1
											1
											1
											1
											1
											1
											1
											1
											1
											1
											1
											1
											1
											1
											1
											1
											1
											1
											1
											1
											1
											1
											1
											1
											1
											1
											1
											1
											1
											1
											1
											1
											1
											1
											1
											1
											1
											1
											1
											1
											1
											1
											1
											1
											1
											1
											1
											1
											1
											1
											1
											1
											1
											1
											1
											1
											1
											1
											1
											1
											1
											1
											1
											1
											1
											1
											1
											1
											1
											1
											1
											1
											1
											1
											1
											1
											1
											1
											1
											1
											1
											1
											1
											1
											1
											1
											1
											1
											1
											1
											1
											1
											1
											1
											1
											1
											1
											1
											1
											1
											1
											1
											1
											1
											1
											1
											1
											1
											1
											1
											1
											1
											1
											1
											1
											1
											1
											1
											1
											1
											1
											1
											1
											1
											1
											1
											1
											1
											1
											1
											1
											1
											1
											1
											1
											1
											1
											1
											1
											1
											1
											1
											1
											1
											1
											1
											1
											1
											1
											1
											1
											1
											1
											1
											1
											1
											1
											1
											1
											1
											1
											1
											1
											1
											1
											1
											1
											1
											1
											1
											1
											1
											1
											1
											1
											1
											1
											1
											1
											1
											1
											1
											1
											1
											1
											1
											1
											1
											1
											1
											1
											1
											1
											1
											1
											1
											1
											1
											1
											1
											1
											1
											1
											1
											1
											1
											1
											1
											1
											1
											1
											1
											1
											1
											1
											1
											1
											1
											1
											1
											1
											1
											1
											1
											1
											1
											1
											1
											1
											1
											1
											1
											1
											1
											1
											1
											1
											1
											1
											1
											1
											1
											1
											1
											1
											1
											1
											1
											1
											1
											1
											1
											1
											1
											1
											1
											1
											1
											1
											1
											1
											1
											1
											1
											1
											1
											1
											1
											1
											1
											1
											1
											1
											1
											1
											1
											1
											1
											1
											1
											1
											1
											1
											1
											1
											1
											1
											1
											1
											1
											1
											1
											1
											1
											1
											1
											1
											1
											1
											1
											1
											1
											1
											1
											1
											1
											1
											1
											1
											1
											1
											1
											1
											1
											1
											1
											1
											1
											1
											1
											1
											1
											1
											1
											1
											1
											1
											1
											1
											1
											1
											1
											1
											1
											1
											1
											1
											1
											1
											1
											1
											1
											1
											1
											1
											1
											1
											1
											1
											1
											1
											1
											1
											1
											1
											1
											1
											1
											1
											1
											1
											1
											1
											1
											1
											1
											1
											1
											1
											1
											1
											1
											1
											1
											1
											1
											1
											1
											1
											1
											1
											1
											1
											1
											1
											1
											1
											1
											1
											1
											1
											1
											1
											1
											1
											1
											1
											1
											1
											1
											1
											1
											1
											1
											1
											1
											1
											1
											1
											1
											1
											1
											1
											1
											1
											1
											1
											1
											1
											1
											1
											1
											1
											1
											1
											1
											1
											1
											1
											1
											1
											1
											1
											1
											1
											1
											1
											1
											1
											1
											1
											1
											1
											1
											1
											1
											1
											1
											1
											1
											1
											1
											1
											1
											1
											1
											1
											1
											1
											1
											1
											1
											1
											1
											1
											1
											1
											1
											1
											1
											1
											1
											1
											1
											1
											1
											1
											1
											1
											1
											1
											1
											1
											1
											1
											1
											1
											1
											1
											1
											1
											1
											1
											1
											1
											1
											1
											1
											1
											1
											1
											1
											1
											1
											1
											1
											1
											1
											1
											1
											1
											1
											1
											1
											1
											1
											1
											1
											1
											1
											1
											1
											1
											1
											1
											1
											1
											1
											1
											1
											1
											1
											1
											1
											1
											1
											1
											1
											1
											1
											1
											1
											1
											1
											1
											1
											1
											1
											1
											1
											1
											1
											1
											1
											1
											1
											1
											1
											1
											1
											1
											1
											1
											1
											1
											1
											1
											1
											1
											1
											1
											1
											1
											1
											1
											1
											1
											1
											1
											1
											1
											1
											1
											1
											1
											1
											1
											1
											1
											1
											1
											1
											1
											1
											1
											1
											1
											1
											1
											1
											1
											1
											1
											1
											1
											1
											1
											1
											1
											1
											1
											1
											1
											1
											1
											1
											1
											1
											1
											1
											1
											1
											1
											1
											1
											1
											1
											1
											1
											1
											1
											1
											1
											1
											1
											1
											1
											1
											1
											1
											1
											1
											1
											1
											1
											1
											1
											1
											1
											1
											1
											1
											1
											1
											1
											1
											1
											1
											1
											1
											1
											1
											1
											1
											1
											1
											1
											1
											1
											1
											1
											1
											1
											1
											1
											1
											1
											1
											1
											1
											1
											1
											1
											1
											1
											1
											1
											1
											1
											1
											1
											1
											1
											1
											1
											1
											1
											1
											1
											1
											1
											1
											1
											1
											1
											1
											1
											1
											1
											1
											1
											1
											1
											1
											1
											1
											1
											1
											1
											1
											1
											1
											1
											1
											1
											1
											1
											1
											1
											1
											1
											1
											1
											1
											1
											1
											1
											1
											1
											1
											1
											1
											1
											1
											1
											1
											1
											1
											1
											1
											1
											1
											1
											1
											1
											1
											1
											1
											1
											1
											1
											1
											1
											1
											1
											1
											1
											1
											1
											1
											1
											1
											1
											1
											1
											1
											1
											1
											1
											1
											1
											1
											1
											1
											1
											1
											1
											1
											1
											1
											1
											1
											1
											1
											1
											1
											1
											1
											1
											1
											1
											1
											1
											1
											1
											1
											1
											1
											1
											1
											1
											1
											1
											1
											1
											1
											1
											1
											1
											1
											1
											1
											1
											1
											1
											1
											1
											1
											1
											1
											1
											1
											1
											1
											1
											1
											1
											1
											1
											1
											1
											1
											1
											1
											1
											1
											1
											1
											1
											1
											1
											1
											1
											1
											1
											1
											1
											1
											1
											1
											1
											1
											1
											1
											1
											1
											1
											1
											1
											1
											1
											1
											1
											1
											1
											1
											1
											1
											1
											1
											1
											1
											1
											1
											1
											1
											1
											1
											1
											1
											1
											1
											1
											1
											1
											1
											1
											1
											1
											1
											1
											1
											1
											1
											1
											1
											1
											1
											1
											1
											1
											1
											1
											1
											1
											1
											1
											1
											1
											1
											1
											1
											1
											1
											1
											1
											1
											1
											1
											1
											1
											1
											1
											1
											1
											1
											1
											1
											1
											1
											1
											1
											1
											1
											1
											1
											1
											1
											1
											1
											1
											1
											1
											1
											1
											1
											1
											1
											1
											1
											1
											1
											1
											1
											1
											1
											1
											1
											1
											1
											1
											1
											1
											1
											1
											1
											1
											1
											1
											1
											1
											1
											1
											1
											1
											1
											1
											1
											1
											1
											1
											1
											1
											1
											1
											1
											1
											1
											1
											1
											1
											1
											1
											1
											1
											1
											1
											1
											1
											1
											1
											1
											1
											1
											1
											1
											1
											1
											1
											1
											1
											1
											1
											1
											1
											1
											1
											1
											1
											1
											1
											1
											1
											1
											1
											1
											1
											1
											1
											1
											1
											1
											1
											1
											1
											1
											1
											1
											1
											1
											1
											1
											1
											1
											1
											1
											1
											1
											1
											1
											1
											1
											1
											1
											1
											1
											1
											1
											1
											1
											1
											1
											1
											1
											1
											1
											1
											1
											1
											1
											1
											1
											1
											1
											1
											1
											1
											1
											1
											1
											1
											1
											1
											1
											1
											1
											1
											1
											1
											1
											1
											1
											1
											1
											1
											1
											1
											1
											1
											1
											1
											1
											1
											1
											1
											1
											1
											1
											1
											1
											1
											1
											1
											1
											1
											1
											1
											1
											1
											1
											1
											1
											1
											1
											1
											1
											1
											1
											1
											1
											1
											1
											1
											1
											1
											1
											1
											1
											1
											1
											1
											1
											1
											1
											1
											1
											1
											1
											1
											1
											1
											1
											1
											1
											1
											1
											1
											1
											1
											1
											1
											1
											1
											1
											1
											1
											1
											1
											1
											1
											1
											1
											1
											1
											1
											1
											1
											1
											1
											1
											1
											1
											1
											1
											1
											1
											1
											1
											1
											1
											1
											1
											1
											1
											1
											1
											1
											1
											1
											1
											1
											1
											1
											1
											1
											1
											1
											1
											1
											1
											1
											1
											1
											1
											1
											1
											1
											1
											1
											1
											1
											1
											1
											1
											1
											1
											1
											1
											1
											1
											1
											1
											1
											1
											1
											1
											1
											1
											1
											1
											1
											1
											1
											1
											1
											1
											1
											1
											1
											1
											1
											1
											1
											1
											1
											1
											1
											1
											1
											1
											1
											1
											1
											1
											1
											1
											1
											1
											1
											1
											1
											1
											1
											1
											1
											1
											1
											1
											1
											1
											1
											1
											1
											1
											1
											1
											1
											1
											1
											1
											1
											1
											1
											1
											1
											1
											1
											1
											1
											1
											1
											1
											1
											1
											1
											1
											1
											1
											1
											1
											1
											1
											1
											1
											1
											1
											1
											1
											1
											1
											1
											1
											1
											1
											1
											1
											1
											1
											1
											1
											1
											1
											1
											1
											1
											1
											1
											1
											1
											1
											1
											1
											1
											1
											1
											1
											1
											1
											1
											1
											1
											1
											1
											1
											1
											1
											1
											1
											1
											1
											1
											1
											1
											1
											1
											1
											1
											1
											1
											1
											1
											1
											1
											1
											1
											1
											1
											1
											1
											1
											1
											1
											1
											1
											1
											1
											1
											1
											1
											1
											1
											1
											1
											1
											1
											1
											1
											1
											1
											1
											1
											1
											1
											1
											1
											1
											1
											1
											1
											1
											1
											1
											1
											1
											1
											1
											1
											1
											1
											1
											1
											1
											1
											1
											1
											1
											1
											1
											1
											1
											1
											1
											1
											1
											1
											1
											1
											1
											1
											1
											1
											1
											1
											1
											1
											1
											1
											1
											1
											1
											1
											1
											1
											1
											1
											1
											1
											1
											1
											1
											1
											1
											1
											1
											1
											1
											1
											1
											1
											1
											1
											1
											1
											1
											1
											1
											1
											1
											1
											1
											1
											1
											1
											1
											1
											1
											1
											1
											1
											1
											1
											1
											1
											1
											1
											1
											1
											1
											1
											1
											1
											1
											1
											1
											1
											1
											1
											1
											1
											1
											1
											1
											1
											1
											1
											1
											1
											1
											1
											1
											1
											1
											1
											1
											1
											1
											1
											1
											1
											1
											1
											1
											1
											1
											1
											1
											1
											1
											1
											1
											1
											1
											1
											1
											1
											1
											1
											1
											1
											1
											1
											1
											1
											1
											1
											1
											1
											1
											1
											1
											1
											1
											1
											1
											1
											1
											1
											1
											1
											1
											1
											1
											1
											1
											1
											1
											1
											1
											1
											1
											1
											1
											1
											1
											1
											1
											1
											1
											1
											1
											1
											1
											1
											1
											1
											1
											1
											1
											1
											1
											1
											1
											1
											1
											1
											1
											1
											1
											1
											1
											1
											1
											1
											1
											1
											1
											1
											1
											1
											1
											1
											1
											1
											1
											1
											1
											1
											1
											1
											1
											1
											1
											1
											1
											1
											1
											1
											1
											1
											1
											1
											1
											1
											1
											1
											1
											1
											1
											1
											1
											1
											1
											1
											1
											1
											1
											1
											1
											1
											1
											1
											1
											1
											1
											1
											1
											1
											1
											1
											1
											1
											1
											1
											1
											1
											1
											1
											1
											1
											1
											1
											1
											1
											1
											1
											1
											1
											1
											1
											1
											1
											1
											1
											1
											1
											1
											1
											1
											1
											1
											1
											1
											1
											1
											1
											1
											1
											1
											1
											1
											1
											1
											1
											1
											1
											1
											1
											1
											1
											1
											1
											1
											1
											1
											1
											1
											1
											1
											1
											1
											1
											1
											1
											1
											1
											1
											1
											1
											1
											1
											1
											1
											1
											1
											1
											1
											1
											1
											1
											1
											1
											1
											1
											1
											1
											1
											1
											1
											1
											1
											1
											1
											1
											1
											1
											1
											1
											1
											1
											1
											1
											1
											1
											1
											1
											1
											1
											1
											1
											1
											1
											1
											1
											1
											1
											1
											1
											1
											1
											1
											1
											1
											1
											1
											1
											1
											1
											1
											1
											1
											1
											1
											1
											1
											1
											1
											1
											1
											1
											1
											1
											1
											1
											1
											1
											1
											1
											1
											1
											1
											1
											1
											1
											1
											1
											1
											1
											1
											1
											1
											1
											1
											1
											1
											1
											1
											1
											1
											1
											1
											1
											1
											1
											1
											1
											1
											1
											1
											1
											1
											1
											1
											1
											1
											1
											1
											1
											1
											1
											1
											1
											1
											1
											1
											1
											1
											1
											1
											1
											1
											1
											1
											1
											1
											1
											1
											1
											1
											1
											1
											1
											1
											1
											1
											1
											1
											1
											1
											1
											1
											1
											1
											1
											1
											1
											1
											1
											1
											1
											1
											1
											1
											1
											1
											1
											1
											1
											1
											1
											1
											1
											1
											1
											1
											1
											1
											1
											1
											1
											1
											1
											1
											1
											1
											1
											1
											1
											1
											1
											1
											1
											1
											1
											1
											1
											1
											1
											1
											1
											1
											1
											1
											1
											1
											1
											1
											1
											1
											1
											1
											1
											1
											1
											1
											1
											1
											1
											1
											1
											1
											1
											1
											1
											1
											1
											1
											1
											1
											1
											1
											1
											1
											1
											1
											1
											1
											1
											1
											1
											1
											1
											1
											1
											1
											1
											1
											1
											1
											1
											1
											1
											1
											1
											1
											1
											1
											1
											1
											1
											1
											1
											1
											1
											1
											1
											1
											1
											1
											1
											1
											1
											1
											1
											1
											1
											1
											1
											1
											1
											1
											1
											1
											1
											1
											1
											1
											1
											1
											1
											1
											1
											1
											1
											1
											1
											1
											1
											1
											1
											1
											1
											1
											1
											1
											1
											1
											1
											1
											1
											1
											1
											1
											1
											1
											1
											1
											1
											1
											1
											1
											1
											1
											1
											1
											1
											1
											1
											1
											1
											1
											1
											1
											1
											1
											1
											1
											1
											1
											1
											1
											1
											1
											1
											1
											1
											1
											1
											1
											1
											1
											1
											1
											1
											1
											1
											1
											1
											1
											1
											1
											1
											1
											1
											1
											1
											1
											1
											1
											1
											1
											1
											1
											1
											1
											1
											1
											1
											1
											1
											1
											1
											1
											1
											1
											1
											1
											1
											1
											1
											1
											1
											1
											1
											1
											1
											1
											1
											1
											1
											1
											1
											1
											1
											1
											1
											1
											1
											1
											1
											1
											1
											1
											1
											1
											1
											1
											1
											1
											1
											1
											1
											1
											1
											1
											1
											1
											1
											1
											1
											1
											1
											1
											1
											1
											1
											1
											1
											1
											1
											1
											1
											1
											1
											1
											1
											1
											1
											1
											1
											1
											1
											1
											1
											1
											1
											1
											1
											1
											1
											1
											1
											1
											1
											1
											1
											1
											1
											1
											1
											1
											1
											1
											1
											1
											1
											1
											1
											1
											1
											1
											1
											1
											1
											1
											1
											1
											1
											1
											1
											1
											1
											1
											1
											1
											1
											1
											1
											1
											1
											1
											1
											1
											1
											1
											1
											1
											1
											1
											1
											1
											1
											1
											1
											1
											1
											1
											1
											1
											1
											1
											1
											1
											1
											1
											1
											1
											1
											1
											1
											1
											1
											1
											1
											1
											1
											1
											1
											1
											1
											1
											1
											1
											1
											1
											1
											1
											1
											1
											1
											1
											1
											1
											1
											1
											1
											1
											1
											1
											1
											1
											1
											1
											1
											1
											1
											1
											1
											1
											1
											1
											1
											1
											1
											1
											1
											1
											1
											1
											1
											1
											1
											1
											1
											1
											1
											1
											1
											1
											1
											1
											1
											1
											1
											1
											1
											1
											1
											1
											1
											1
											1
											1
											1
											1
											1
											1
											1
											1
											1
											1
											1
											1
											1
											1
											1
											1
											1
											1
											1
											1
											1
											1
											1
											1
											1
											1
											1
											1
											1
											1
											1
											1
											1
											1
											1
											1
											1
											1
											1
											1
											1
											1
											1
											1
											1
											1
											1
											1
											1
											1
											1
											1
											1
											1
											1
											1
											1
											1
											1
											1
											1
											1
											1
											1
											1
											1
											1
											1
											1
											1
											1
											1
											1
											1
											1
											1
											1
											1
											1
											1
											1
											1
											1
											1
											1
											1
											1
											1
											1
											1
											1
											1
											1
											1
											1
											1
											1
											1
											1
											1
											1
											1
											1
											1
											1
											1
											1
											1
											1
											1
											1
											1
											1
											1
											1
											1
											1
											1
											1
											1
											1
											1
											1
											1
											1
											1
											1
											1
											1
											1
											1
											1
											1
											1
											1
											1
											1
											1
											1
											1
											1
											1
											1
											1
											1
											1
											1
											1
											1
											1
											1
											1
											1
											1
											1
											1
											1
											1
											1
											1
											1
											1
											1
											1
											1
											1
											1
											1
											1
											1
											1
											1
											1
											1
											1
											1
											1
											1
											1
											1
											1
											1
											1
											1
											1
											1
											1
											1
											1
											1
											1
											1
											1
											1
											1
											1
											1
											1
											1
											1
											1
											1
											1
											1
											1
											1
											1
											1
											1
											1
											1
											1
											1
											1
											1
											1
											1
											1
											1
											1
											1
											1
											1
											1
											1
											1
											1
											1
											1
											1
											1
											1
											1
											1
											1
											1
											1
											1
											1
											1
											1
											1
											1
											1
											1
											1
											1
											1
											1
											1
											1
											1
											1
											1
											1
											1
											1
											1
											1
											1
											1
											1
											1
											1
											1
											1
											1
											1
											1
											1
											1
											1
											1
											1
											1
											1
											1
											1
											1
											1
											1
											1
											1
											1
											1
											1
											1
											1
											1
											1
											1
											1
											1
											1
											1
											1
											1
											1
											1
											1
											1
											1
											1
											1
											1
											1
											1
											1
											1
											1
											1
											1
											1
											1
											1
											1
											1
											1
											1
											1
											1
											1
											1
											1
											1
											1
											1
											1
											1
											1
											1
											1
											1
											1
											1
											1
											1
											1
											1
											1
											1
											1
											1
											1
											1
											1
											1
											1
											1
											1
											1
											1
											1
											1
											1
											1
											1
											1
											1
											1
											1
											1
											1
											1
											1
											1
											1
											1
											1
											1
											1
											1
											1
											1
											1
											1
											1
											1
											1
											1
											1
											1
											1
											1
											1
											1
											1
											1
											1
											1
											1
											1
											1
											1
											1
											1
											1
											1
											1
											1
											1
											1
											1
											1
											1
											1
											1
											1
											1
											1
											1
											1
											1
											1
											1
											1
											1
											1
											1
											1
											1
											1
											1
											1
											1
											1
											1
											1
											1
											1
											1
											1
											1
											1
											1
											1
											1
											1
											1
											1
											1
											1
											1
											1
											1
											1
											1
											1
											1
											1
											1
											1
											1
											1
											1
											1
											1
											1
											1
											1
											1
											1
											1
											1
											1
											1
											1
											1
											1
											1
											1
											1
											1
											1
											1
											1
											1
											1
											1
											1
											1
											1
											1
											1
											1
											1
											1
											1
											1
											1
											1
											1
											1
											1
											1
											1
											1
											1
											1
											1
											1
											1
											1
											1
											1
											1
											1
											1
											1
											1
											1
											1
											1
											1
											1
											1
											1
											1
											1
											1
											1
											1
											1
											1
											1
											1
											1
											1
											1
											1
											1
											1
											1
											1
											1
											1
											1
											1
											1
											1
											1
											1
											1
											1
											1
											1
											1
											1
											1
											1
											1
											1
											1
											1
											1
											1
											1
											1
											1
											1
											1
											1
											1
											1
											1
											1
											1
											1
											1
											1
											1
											1
											1
											1
											1
											1
											1
											1
											1
											1
											1
											1
											1
											1
											1
											1
											1
											1
											1
											1
											1
											1
											1
											1
											1
											1
											1
											1
											1
											1
											1
											1
											1
											1
											1
											1
											1
											1
											1
											1
											1
											1
											1
											1
											1
											1
											1
											1
											1
											1
											1
											1
											1
											1
											1
											1
											1
											1
											1
											1
											1
											1
											1
											1
											1
											1
											1
											1
											1
											1
											1
											1
											1
											1
											1
											1
											1
											1
											1
											1
											1
											1
											1
											1
											1
											1
											1
											1
											1
											1
											1
											1
											1
											1
											1
											1
											1
											1
											1
											1
											1
											1
											1
											1
											1
											1
											1
											1
											1
											1
											1
											1
											1
											1
											1
											1
											1
											1
											1
											1
											1
											1
											1
											1
											1
											1
											1
											1
											1
											1
											1
											1
											1
											1
											1
											1
											1
											1
											1
											1
											1
											1
											1
											1
											1
											1
											1
											1
											1
											1
											1
											1
											1
											1
											1
											1
											1
											1
											1
											1
											1
											1
											1
											1
											1
											1
											1
											1
											1
											1
											1
											1
											1
											1
											1
											1
											1
											1
											1
											1
											1
											1
											1
											1
											1
											1
											1
											1
											1
											1
											1
											1
											1
											1
											1
											1
											1
											1
											1
											1
											1
											1
											1
											1
											1
											1
											1
											1
											1
											1
											1
											1
											1
											1
											1
											1
											1
											1
											1
											1
											1
											1
											1
											1
											1
											1
											1
											1
											1
											1
											1
											1
											1
											1
											1
											1
											1
											1
											1
											1
											1
											1
											1
											1
											1
											1
											1
											1
											1
											1
											1
											1
											1
											1
											1
											1
											1
											1
											1
											1
											1
											1
											1
											1
											1
											1
											1
											1
											1
											1
											1
											1
											1
											1
											1
											1
											1
											1
											1
											1
											1
											1
											1
											1
											1
											1
											1
											1
											1
											1
											1
											1
											1
											1
											1
											1
											1
											1
											1
											1
											1
											1
											1
											1
											1
											1
											1
											1
											1
											1
											1
											1
											1
											1
											1
											1
											1
											1
											1
											1
											1
											1
											1
											1
											1
											1
											1
											1
											1
											1
											1
											1
											1
											1
											1
											1
											1
											1
											1
											1
											1
											1
											1
											1
											1
											1
											1
											1
											1
											1
											1
											1
											1
											1
											1
											1
											1
											1
											1
											1
											1
											1
											1
											1
											1
											1
											1
											1
											1
											1
											1
											1
											1
											1
											1
											1
											1
											1
											1
											1
											1
											1
											1
											1
											1
											1
											1
											1
											1
											1
											1
											1
											1
											1
											1
											1
											1
											1
											1
											1
											1
											1
											1
											1
											1
											1
											1
											1
											1
											1
											1
											1
											1
											1
											1
											1
											1
											1
											1
											1
											1
											1
											1
											1
											1
											1
											1
											1
											1
											1
											1
											1
											1
											1
											1
											1
											1
											1
											1
											1
											1
											1
											1
											1
											1
											1
											1
											1
											1
											1
											1
											1
											1
											1
											1
											1
											1
											1
											1
											1
											1
											1
											1
											1
											1
											1
											1
											1
											1
											1
											1
											1
											1
											1
											1
											1
											1
											1
											1
											1
											1
											1
											1
											1
											1
											1
											1
											1
											1
											1
											1
											1
											1
											1
											1
											1
											1
											1
											1
											1
											1
											1
											1
											1
											1
											1
											1
											1
											1
											1
											1
											1
											1
											1
											1
											1
											1
											1
											1
											1
											1
											1
											1
											1
											1
											1
											1
											1
											1
											1
											1
											1
											1
											1
											1
											1
											1
											1
											1
											1
											1
											1
											1
											1
											1
											1
											1
											1
											1
											1
											1
											1
											1
											1
											1
											1
											1
											1
											1
											1
											1
											1
											1
											1
											1
											1
											1
											1
											1
											1
											1
											1
											1
											1
											1
											1
											1
											1
											1
											1
											1
											1
											1
											1
											1
											1
											1
											1
											1
											1
											1
											1
											1
											1
											1
											1
											1
											1
											1
											1
											1
											1
											1
											1
											1
											1
											1
											1
											1
											1
											1
											1
											1
											1
											1
											1
											1
											1
											1
											1
											1
											1
											1
											1
											1
											1
											1
											1
											1
											1
											1
											1
											1
											1
											1
											1
											1
											1
											1
											1
											1
											1
											1
											1
											1
											1
											1
											1
											1
											1
											1
											1
											1
											1
											1
											1
											1
											1
											1
											1
											1
											1
											1
											1
											1
											1
											1
											1
											1
											1
											1
											1
											1
											1
											1
											1
											1
											1
											1
											1
											1
											1
											1
											1
											1
											1
											1
											1
											1
											1
											1
											1
											1
											1
											1
											1
											1
											1
											1
											1
											1
											1
											1
											1
											1
											1
											1
											1
											1
											1
											1
											1
											1
											1
											1
											1
											1
											1
											1
											1
											1
											1
											1
											1
											1
											1
											1
											1
											1
											1
											1
											1
											1
											1
											1
											1
											1
											1
											1
											1
											1
											1
											1
											1
											1
											1
											1
											1
											1
											1
											1
											1
											1
											1
											1
											1
											1
											1
											1
											1
											1
											1
											1
											1
											1
											1
											1
											1
											1
											1
											1
											1
											1
											1
											1
											1
											1
											1
											1
											1
											1
											1
											1
											1
											1
											1
											1
											1
											1
											1
											1
											1
											1
											1
											1
											1
											1
											1
											1
											1
											1
											1
											1
											1
											1
											1
											1
											1
											1
											1
											1
											1
											1
											1
											1
											1
											1
											1
											1
											1
											1
											1
											1
											1
											1
											1
											1
											1
											1
											1
											1
											1
											1
											1
											1
											1
											1
											1
											1
											1
											1
											1
											1
											1
											1
											1
											1
											1
											1
											1
											1
											1
											1
											1
											1
											1
											1
											1
											1
											1
											1
											1
											1
											1
											1
											1
											1
											1
											1
											1
											1
											1
											1
											1
											1
											1
											1
											1
											1
											1
											1
											1
											1
											1
											1
											1
											1
											1
											1
											1
											1
											1
											1
											1
											1
											1
											1
											1
											1
											1
											1
											1
											1
											1
											1
											1
											1
											1
											1
											1
											1
											1
											1
											1
											1
											1
											1
											1
											1
											1
											1
											1
											1
											1
											1
											1
											1
											1
											1
											1
											1
											1
											1
											1
											1
											1
											1
											1
											1
											1
											1
											1
											1
											1
											1
											1
											1
											1
											1
											1
											1
											1
											1
											1
											1
											1
											1
											1
											1
											1
											1
											1
											1
											1
											1
											1
											1
											1
											1
											1
											1
											1
											1
											1
											1
											1
											1
											1
											1
											1
											1
											1
											1
											1
											1
											1
											1
											1
											1
											1
											1
											1
											1
											1
											1
											1
											1
											1
											1
											1
											1
											1
											1
											1
											1
											1
											1
											1
											1
											1
											1
											1
											1
											1
											1
											1
											1
											1
											1
											1
											1
											1
											1
											1
											1
											1
											1
											1
											1
											1
											1
											1
											1
											1
											1
											1
											1
											1
											1
											1
											1
											1
											1
											1
											1
											1
											1
											1
											1
											1
											1
											1
											1
											1
											1
											1
											1
											1
											1
											1
											1
											1
											1
											1
											1
											1
											1
											1
											1
											1
											1
											1
											1
											1
											1
											1
											1
											1
											1
											1
											1
											1
											1
											1
											1
											1
											1
											1
											1
											1
											1
											1
											1
											1
											1
											1
											1
											1
											1
											1
											1
											1
											1
											1
											1
											1
											1
											1
											1
											1
											1
											1
											1
											1
											1
											1
											1
											1
											1
											1
											1
											1
											1
											1
											1
											1
											1
											1
											1
											1
											1
											1
											1
											1
											1
											1
											1
											1
											1
											1
											1
											1
											1
											1
											1
											1
											1
											1
											1
											1
											1
											1
											1
											1
											1
											1
											1
											1
											1
											1
											1
											1
											1
											1
											1
											1
											1
											1
											1
											1
											1
											1
											1
											1
											1
											1
											1
											1
											1
											1
											1
											1
											1
											1
											1
											1
											1
											1
											1
											1
											1
											1
											1
											1
											1
											1
											1
											1
											1
											1
											1
											1
											1
											1
											1
											1
											1
											1
											1
											1
											1
											1
											1
											1
											1
											1
											1
											1
											1
											1
											1
											1
											1
											1
											1
											1
											1
											1
											1
											1
											1
											1
											1
											1
											1
											1
											1
											1
											1
											1
											1
											1
											1
											1
											1
											1
											1
											1
											1
											1
											1
											1
											1
											1
											1
											1
											1
											1
											1
											1
											1
											1
											1
											1
											1
											1
											1
											1
											1
											1
											1
											1
											1
											1
											1
											1
											1
											1
											1
											1
											1
											1
											1
											1
											1
											1
											1
											1
											1
											1
											1
											1
											1
											1
											1
											1
											1
											1
											1
											1
											1
											1
											1
											1
											1
											1
											1
											1
											1
											1
											1
											1
											1
											1
											1
											1
											1
											1
											1
											1
											1
											1
											1
											1
											1
											1
											1
											1
											1
											1
											1
											1
											1
											1
											1
											1
											1
											1
											1
											1
											1
											1
											1
											1
											1
											1
											1
											1
											1
											1
											1
											1
											1
											1
											1
											1
											1
											1
											1
											1
											1
											1
											1
											1
											1
											1
											1
											1
											1
											1
											1
											1
											1
											1
											1
											1
											1
											1
											1
											1
											1
											1
											1
											1
											1
											1
											1
											1
											1
											1
											1
											1
											1
											1
											1
											1
											1
											1
											1
											1
											1
											1
											1
											1
											1
											1
											1
											1
											1
											1
											1
											1
											1
											1
											1
											1
											1
											1
											1
											1
											1
											1
											1
											1
											1
											1
											1
											1
											1
											1
											1
											1
											1
											1
											1
											1
											1
											1
											1
											1
											1
											1
											1
											1
											1
											1
											1
											1
											1
											1
											1
											1
											1
											1
											1
											1
											1
											1
											1
											1
											1
											1
											1
											1
											1
											1
											1
											1
											1
											1
											1
											1
											1
											1
											1
											1
											1
											1
											1
											1
											1
											1
											1
											1
											1
											1
											1
											1
											1
											1
											1
											1
											1
											1
											1
											1
											1
											1
											1
											1
											1
											1
											1
											1
											1
											1
											1
											1
											1
											1
											1
											1
											1
											1
											1
											1
											1
											1
											1
											1
											1
											1
											1
											1
											1
											1
											1
											1
											1
											1
											1
											1
											1
											1
											1
											1
											1
											1
											1
											1
											1
											1
											1
											1
											1
											1
											1
											1
											1
											1
											1
											1
											1
											1
											1
											1
											1
											1
											1
											1
											1
											1
											1
											1
											1
											1
											1
											1
											1
											1
											1
											1
											1
											1
											1
											1
											1
											1
											1
											1
											1
											1
											1
											1
											1
											1
											1
											1
											1
											1
											1
											1
											1
											1
											1
											1
											1
											1
											1
											1
											1
											1
											1
											1
											1
											1
											1
											1
											1
											1
											1
											1
											1
											1
											1
											1
											1
											1
											1
											1
											1
											1
											1
											1
											1
											1
											1
											1
											1
											1
											1
											1
											1
											1
											1
											1
											1
											1
											1
											1
											1
											1
											1
											1
											1
											1
											1
											1
											1
											1
											1
											1
											1
											1
											1
											1
											1
											1
											1
											1
											1
											1
											1
											1
											1
											1
											1
											1
											1
											1
											1
											1
											1
											1
											1
											1
											1
											1
											1
											1
											1
											1
											1
											1
											1
											1
											1
											1
											1
											1
											1
											1
											1
											1
											1
											1
											1
											1
											1
											1
											1
											1
											1
											1
											1
											1
											1
											1
											1
											1
											1
											1
											1
											1
											1
											1
											1
											1
											1
											1
											1
											1
											1
											1
											1
											1
											1
											1
											1
											1
											1
											1
											1
											1
											1
											1
											1
											1
											1
											1
											1
											1
											1
											1
											1
											1
											1
											1
											1
											1
											1
											1
											1
											1
											1
											1
											1
											1
											1
											1
											1
											1
											1
											1
											1
											1
											1
											1
											1
											1
											1
											1
											1
											1
											1
											1
											1
											1
											1
											1
											1
											1
											1
											1
											1
											1
											1
											1
											1
											1
											1
											1
											1
											1
											1
											1
											1
											1
											1
											1
											1
											1
											1
											1
											1
											1
											1
											1
											1
											1
											1
											1
											1
											1
											1
											1
											1
											1
											1
											1
											1
											1
											1
											1
											1
											1
											1
											1
											1
											1
											1
											1
											1
											1
											1
											1
											1
											1
											1
											1
											1
											1
											1
											1
											1
											1
											1
											1
											1
											1
											1
											1
											1
											1
											1
											1
											1
											1
											1
											1
											1
											1
											1
											1
											1
											1
											1
											1
											1
											1
											1
											1
											1
											1
											1
											1
											1
											1
											1
											1
											1
											1
											1
											1
											1
											1
											1
											1
											1
											1
											1
											1
											1
											1
											1
											1
											1
											1
											1
											1
											1
											1
											1
											1
											1
											1
											1
											1
											1
											1
											1
											1
											1
											1
											1
											1
											1
											1
											1
											1
											1
											1
											1
											1
											1
											1
											1
											1
											1
											1
											1
											1
											1
											1
											1
											1
											1
											1
											1
											1
											1
											1
											1
											1
											1
											1
											1
											1
											1
											1
											1
											1
											1
											1
											1
											1
											1
											1
											1
											1
											1
											1
											1
											1
											1
											1
											1
											1
											1
											1
											1
											1
											1
											1
											1
											1
											1
											1
											1
											1
											1
											1
											1
											1
											1
											1
											1
											1
											1
											1
											1
											1
											1
											1
											1
											1
											1
											1
											1
											1
											1
											1
											1
											1
											1
											1
											1
											1
											1
											1
											1
											1
											1
											1
											1
											1
											1
											1
											1
											1
											1
											1
											1
											1
											1
											1
											1
											1
											1
											1
											1
											1
											1
											1
											1
											1
											1
											1
											1
											1
											1
											1
											1
											1
											1
											1
											1
											1
											1
											1
											1
											1
											1
											1
											1
											1
											1
											1
											1
											1
											1
											1
											1
											1
											1
											1
											1
											1
											1
											1
											1
											1
											1
											1
											1
											1
											1
											1
											1
											1
											1
											1
											1
											1
											1
											1
											1
											1
											1
											1
											1
											1
											1
											1
											1
											1
											1
											1
											1
											1
											1
											1
											1
											1
											1
											1
											1
											1
											1
											1
											1
											1
											1
											1
											1
											1
											1
											1
											1
											1
											1
											1
											1
											1
											1
											1
											1
											1
											1
											1
											1
											1
											1
											1
											1
											1
											1
											1
											1
											1
											1
											1
											1
											1
											1
											1
											1
											1
											1
											1
											1
											1
											1
											1
											1
											1
											1
											1
											1
											1
											1
											1
											1
											1
											1
											1
											1
											1
											1
											1
											1
											1
											1
											1
											1
											1
											1
											1
											1
											1
											1
											1
											1
											1
											1
											1
											1
											1
											1
											1
											1
											1
											1
											1
											1
											1
											1
											1
											1
											1
											1
											1
											1
											1
											1
											1
											1
											1
											1
											1
											1
											1
											1
											1
											1
											1
											1
											1
											1
											1
											1
											1
											1
											1
											1
											1
											1
											1
											1
											1
											1
											1
											1
											1
											1
											1
											1
											1
											1
											1
											1
											1
											1
											1
											1
											1
											1
											1
											1
											1
											1
											1
											1
											1
											1
											1
											1
											1
											1
											1
											1
											1
											1
											1
											1
											1
											1
											1
											1
											1
											1
											1
											1
											1
											1
											1
											1
											1
											1
											1
											1
											1
											1
											1
											1
											1
											1
											1
											1
											1
											1
											1
											1
											1
											1
											1
											1
											1
											1
											1
											1
											1
											1
											1
											1
											1
											1
											1
											1
											1
											1
											1
											1
											1
											1
											1
											1
											1
											1
											1
											1
											1
											1
											1
											1
											1
											1
											1
											1
											1
											1
											1
											1
											1
											1
											1
											1
											1
											1
											1
											1
											1
											1
											1
											1
											1
											1
											1
											1
											1
											1
											1
											1
											1
											1
											1
											1
											1
											1
											1
											1
											1
											1
											1
											1
											1
											1
											1
											1
											1
											1
											1
											1
											1
											1
											1
											1
											1
											1
											1
											1
											1
											1
											1
											1
											1
											1
											1
											1
											1
											1
											1
											1
											1
											1
											1
											1
											1
											1
											1
											1
											1
											1
											1
											1
											1
											1
											1
											1
											1
											1
											1
											1
											1
											1
											1
											1
											1
											1
											1
											1
											1
											1
											1
											1
											1
											1
											1
											1
											1
											1
											1
											1
											1
											1
											1
											1
											1
											1
											1
											1
											1
											1
											1
											1
											1
											1
											1
											1
											1
											1
											1
											1
											1
											1
											1
											1
											1
											1
											1
											1
											1
											1
											1
											1
											1
											1
											1
											1
											1
											1
											1
											1
											1
											1
											1
											1
											1
											1
											1
											1
											1
											1
											1
											1
											1
											1
											1
											1
											1
											1
											1
											1
											1
											1
											1
											1
											1
											1
											1
											1
											1
											1
											1
											1
											1
											1
											1
											1
											1
											1
											1
											1
											1
											1
											1
											1
											1
											1
											1
											1
											1
											1
											1
											1
											1
											1
											1
											1
											1
											1
											1
											1
											1
											1
											1
											1
											1
											1
											1
											1
											1
											1
											1
											1
											1
											1
											1
											1
											1
											1
											1
											1
											1
											1
											1
											1
											1
											1
											1
											1
											1
											1
											1
											1
											1
											1
											1
											1
											1
											1
											1
											1
											1
											1
											1
											1
											1
											1
											1
											1
											1
											1
											1
											1
											1
											1
											1
											1
											1
											1
											1
											1
											1
											1
											1
											1
											1
											1
											1
											1
											1
											1
											1
											1
											1
											1
											1
											1
											1
											1
											1
											1
											1
											1
											1
											1
											1
											1
											1
											1
											1
											1
											1
											1
											1
											1
											1
											1
											1
											1
											1
											1
											1
											1
											1
											1
											1
											1
											1
											1
											1
											1
											1
											1
											1
											1
											1
											1
											1
											1
											1
											1
											1
											1
											1
											1
											1
											1
											1
											1
											1
											1
											1
											1
											1
											1
											1
											1
											1
											1
											1
											1
											1
											1
											1
											1
											1
											1
											1
											1
											1
											1
											1
											1
											1
											1
											1
											1
											1
											1
											1
											1
											1
											1
											1
											1
											1
											1
											1
											1
											1
											1
											1
											1
											1
											1
											1
											1
											1
											1
											1
											1
											1
											1
											1
											1
											1
											1
											1
											1
											1
											1
											1
											1
											1
											1
											1
											1
											1
											1
											1
											1
											1
											1
											1
											1
											1
											1
											1
											1
											1
											1
											1
											1
											1
											1
											1
											1
											1
											1
											1
											1
											1
											1
											1
											1
											1
											1
											1
											1
											1
											1
											1
											1
											1
											1
											1
											1
											1
											1
											1
											1
											1
											1
											1
											1
											1
											1
											1
											1
											1
											1
											1
											1
											1
											1
											1
											1
											1
											1
											1
											1
											1
											1
											1
											1
											1
											1
											1
											1
											1
											1
											1
											1
											1
											1
											1
											1
											1
											1
											1
											1
											1
											1
											1
											1
											1
											1
											1
											1
											1
											1
											1
											1
											1
											1
											1
											1
											1
											1
											1
											1
											1
											1
											1
											1
											1
											1
											1
											1
											1
											1
											1
											1
											1
											1
											1
											1
											1
											1
											1
											1
											1
											1
											1
											1
											1
											1
											1
											1
											1
											1
											1
											1
											1
											1
											1
											1
											1
											1
											1
											1
											1
											1
											1
											1
											1
											1
											1
											1
											1
											1
											1
											1
											1
											1
											1
											1
											1
											1
											1
											1
											1
											1
											1
											1
											1
											1
											1
											1
											1
											1
											1
											1
											1
											1
											1
											1
											1
											1
											1
											1
											1
											1
											1
											1
											1
											1
											1
											1
											1
											1
											1
											1
											1
											1
											1
											1
											1
											1
											1
											1
											1
											1
											1
											1
											1
											1
											1
											1
											1
											1
											1
											1
											1
											1
											1
											1
											1
											1
											1
											1
											1
											1
											1
											1
											1
											1
											1
											1
											1
											1
											1
											1
											1
											1
											1
											1
											1
											1
											1
											1
											1
											1
											1
											1
											1
											1
											1
											1
											1
											1
											1
											1
											1
											1
											1
											1
											1
											1
											1
											1
											1
											1
											1
											1
											1
											1
											1
											1
											1
											1
											1
											1
											1
											1
											1
											1
											1
											1
											1
											1
											1
											1
											1
											1
											1
											1
											1
											1
											1
											1
											1
											1
											1
											1
											1
											1
											1
											1
											1
											1
											1
											1
											1
											1
											1
											1
											1
											1
											1
											1
											1
											1
											1
											1
											1
											1
											1
											1
											1
											1
											1
											1
											1
											1
											1
											1
											1
											1
											1
											1
											1
											1
											1
											1
											1
											1
											1
											1
											1
											1
											1
											1
											1
											1
											1
											1
											1
											1
											1
											1
											1
											1
											1
											1
											1
											1
											1
											1
											1
											1
											1
											1
											1
											1
											1
											1
											1
											1
											1
											1
											1
											1
											1
											1
											1
											1
											1
											1
											1
											1
											1
											1
											1
											1
											1
											1
											1
											1
											1
											1
											1
											1
											1
											1
											1
											1
											1
											1
											1
											1
											1
											1
											1
											1
											1
											1
											1
											1
											1
											1
											1
											1
											1
											1
											1
											1
											1
											1
											1
											1
											1
											1
											1
											1
											1
											1
											1
											1
											1
											1
											1
											1
											1
											1
											1
											1
											1
											1
											1
											1
											1
											1
											1
											1
											1
											1
											1
											1
											1
											1
											1
											1
											1
											1
											1
											1
											1
											1
											1
											1
											1
											1
											1
											1
											1
											1
											1
											1
											1
											1
											1
											1
											1
											1
											1
											1
											1
											1
											1
											1
											1
											1
											1
											1
											1
											1
											1
											1
											1
											1
											1
											1
											1
											1
											1
											1
											1
											1
											1
											1
											1
											1
											1
											1
											1
											1
											1
											1
											1
											1
											1
											1
											1
											1
											1
											1
											1
											1
											1
											1
											1
											1
											1
											1
											1
											1
											1
											1
											1
											1
											1
											1
											1
											1
											1
											1
											1
											1
											1
											1
											1
											1
											1
											1
											1
											1
											1
											1
											1
											1
											1
											1
											1
											1
											1
											1
											1
											1
											1
											1
											1
											1
											1
											1
											1
											1
											1
											1
											1
											1
											1
											1
											1
											1
											1
											1
											1
											1
											1
											1
											1
											1
											1
											1
											1
											1
											1
											1
											1
											1
											1
											1
											1
											1
											1
											1
											1
											1
											1
											1
											1
											1
											1
											1
											1
											1
											1
											1
											1
											1
											1
											1
											1
											1
											1
											1
											1
											1
											1
											1
											1
											1
											1
											1
											1
											1
											1
											1
											1
											1
											1
											1
											1
											1
											1
											1
											1
											1
											1
											1
											1
											1
											1
											1
											1
											1
											1
											1
											1
											1
											1
											1
											1
											1
											1
											1
											1
											1
											1
											1
											1
											1
											1
											1
											1
											1
											1
											1
											1
											1
											1
											1
											1
											1
											1
											1
											1
											1
											1
											1
											1
											1
											1
											1
											1
											1
											1
											1
											1
											1
											1
											1
											1
											1
											1
											1
											1
											1
											1
											1
											1
											1
											1
											1
											1
											1
											1
											1
											1
											1
											1
											1
											1
											1
											1
											1
											1
											1
											1
											1
											1
											1
											1
											1
											1
											1
											1
											1
											1
											1
											1
											1
											1
											1
											1
											1
											1
											1
											1
											1
											1
											1
											1
											1
											1
											1
											1
											1
											1
											1
											1
											1
											1
											1
											1
											1
											1
											1
											1
											1
											1
											1
											1
											1
											1
											1
											1
											1
											1
											1
											1
											1
											1
											1
											1
											1
											1
											1
											1
											1
											1
											1
											1
											1
											1
											1
											1
											1
											1
											1
											1
											1
											1
											1
											1
											1
											1
											1
											1
											1
											1
											1
											1
											1
											1
											1
											1
											1
											1
											1
											1
											1
											1
											1
											1
											1
											1
											1
											1
											1
											1
											1
											1
											1
											1
											1
											1
											1
											1
											1
											1
											1
											1
											1
											1
											1
											1
											1
											1
											1
											1
											1
											1
											1
											1
											1
											1
											1
											1
											1
											1
											1
											1
											1
											1
											1
											1
											1
											1
											1
											1
											1
											1
											1
											1
											1
											1
											1
											1
											1
											1
											1
											1
											1
											1
											1
											1
											1
											1
											1
											1
											1
											1
											1
											1
											1
											1
											1
											1
											1
											1
											1
											1
											1
											1
											1
											1
											1
											1
											1
											1
											1
											1
											1
											1
											1
											1
											1
											1
											1
											1
											1
											1
											1
											1
											1
											1
											1
											1
											1
											1
											1
											1
											1
											1
											1
											1
											1
											1
											1
											1
											1
											1
											1
											1
											1
											1
											1
											1
											1
											1
											1
											1
											1
											1
											1
											1
											1
											1
											1
											1
											1
											1
											1
											1
											1
											1
											1
											1
											1
											1
											1
											1
											1
											1
											1
											1
											1
											1
											1
											1
											1
											1
											1
											1
											1
											1
											1
											1
											1
											1
											1
											1
											1
											1
											1
											1
											1
											1
											1
											1
											1
											1
											1
											1
											1
											1
											1
											1
											1
											1
											1
											1
											1
											1
											1
											1
											1
											1
											1
											1
											1
											1
											1
											1
											1
											1
											1
											1
											1
											1
											1
											1
											1
											1
											1
											1
											1
											1
											1
											1
											1
											1
											1
											1
											1
											1
											1
											1
											1
											1
											1
											1
											1
											1
											1
											1
											1
											1
											1
											1
											1
											1
											1
											1
											1
											1
											1
											1
											1
											1
											1
											1
											1
											1
											1
											1
											1
											1
											1
											1
											1
											1
											1
											1
											1
											1
											1
											1
											1
											1
											1
											1
											1
											1
											1
											1
											1
											1
											1
											1
											1
											1
											1
											1
											1
											1
											1
											1
											1
											1
											1
											1
											1
											1
											1
											1
											1
											1
											1
											1
											1
											1
											1
											1
											1
											1
											1
											1
											1
											1
											1
											1
											1
											1
											1
											1
											1
											1
											1
											1
											1
											1
											1
											1
											1
											1
											1
											1
											1
											1
											1
											1
											1
											1
											1
											1
											1
											1
											1
											1
											1
											1
											1
											1
											1
											1
											1
											1
											1
											1
											1
											1
											1
											1
											1
											1
											1
											1
											1
											1
											1
											1
											1
											1
											1
											1
											1
											1
											1
											1
											1
											1
											1
											1
											1
											1
											1
											1
											1
											1
											1
											1
											1
											1
											1
											1
											1
											1
											1
											1
											1
											1
											1
											1
											1
											1
											1
											1
											1
											1
											1
											1
											1
											1
											1
											1
											1
											1
											1
											1
											1
											1
											1
											1
											1
											1
											1
											1
											1
											1
											1
											1
											1
											1
											1
											1
											1
											1
											1
											1
											1
											1
											1
											1
											1
											1
											1
											1
											1
											1
											1
											1
											1
											1
											1
											1
											1
											1
											1
											1
											1
											1
											1
											1
											1
											1
											1
											1
											1
											1
											1
											1
											1
											1
											1
											1
											1
											1
											1
											1
											1
											1
											1
											1
											1
											1
											1
											1
											1
											1
											1
											1
											1
											1
											1
											1
											1
											1
											1
											1
											1
											1
											1
											1
											1
											1
											1
											1
											1
											1
											1
											1
											1
											1
											1
											1
											1
											1
											1
											1
											1
											1
											1
											1
											1
											1
											1
											1
											1
											1
											1
											1
											1
											1
											1
											1
											1
											1
											1
											1
											1
											1
											1
											1
											1
											1
											1
											1
											1
											1
											1
											1
											1
											1
											1
											1
											1
											1
											1
											1
											1
											1
											1
											1
											1
											1
											1
											1
											1
											1
											1
											1
											1
											1
											1
											1
											1
											1
											1
											1
											1
											1
											1
											1
											1
											1
											1
											1
											1
											1
											1
											1
											1
											1
											1
											1
											1
											1
											1
											1
											1
											1
											1
											1
											1
											1
											1
											1
											1
											1
											1
											1
											1
											1
											1
											1
											1
											1
											1
											1
											1
											1
											1
											1
											1
											1
											1
											1
											1
											1
											1
											1
											1
											1
											1
											1
											1
											1
											1
											1
											1
											1
											1
											1
											1
											1
											1
											1
											1
											1
											1
											1
											1
											1
											1
											1
											1
											1
											1
											1
											1
											1
											1
											1
											1
											1
											1
											1
											1
											1
											1
											1
											1
											1
											1
											1
											1
											1
											1
											1
											1
											1
											1
											1
											1
											1
											1
											1
											1
											1
											1
											1
											1
											1
											1
											1
											1
											1
											1
											1
											1
											1
											1
											1
											1
											1
											1
											1
											1
											1
											1
											1
											1
											1
											1
											1
											1
											1
											1
											1
											1
											1
											1
											1
											1
											1
											1
											1
											1
											1
											1
											1
											1
											1
											1
											1
											1
											1
											1
											1
											1
											1
											1
											1
											1
											1
											1
											1
											1
											1
											1
											1
											1
											1
											1
											1
											1
											1
											1
											1
											1
											1
											1
											1
											1
											1
											1
											1
											1
											1
											1
											1
											1
											1
											1
											1
											1
											1
											1
											1
											1
											1
											1
											1
											1
											1
											1
											1
											1
											1
											1
											1
											1
											1
											1
											1
											1
											1
											1
											1
											1
											1
											1
											1
											1
											1
											1
											1
											1
											1
											1
											1
											1
											1
											1
											1
											1
											1
											1
											1
											1
											1
											1
											1
											1
											1
											1
											1
											1
											1
											1
											1
											1
											1
											1
											1
											1
											1
											1
											1
											1
											1
											1
											1
											1
											1
											1
											1
											1
											1
											1
											1
											1
											1
											1
											1
											1
											1
											1
											1
											1
											1
											1
											1
											1
											1
											1
											1
											1
											1
											1
											1
											1
											1
											1
											1
											1
											1
											1
											1
											1
											1
											1
											1
											1
											1
											1
											1
											1
											1
											1
											1
											1
											1
											1
											1
											1
											1
											1
											1
											1
											1
											1
											1
											1
											1
											1
											1
											1
											1
											1
											1
											1
											1
											1
											1
											1
											1
											1
											1
											1
											1
											1
											1
											1
											1
											1
											1
											1
											1
											1
											1
											1
											1
											1
											1
											1
											1
											1
											1
											1
											1
											1
											1
											1
											1
											1
											1
											1
											1
											1
											1
											1
											1
											1
											1
											1
											1
											1
											1
											1
											1
											1
											1
											1
											1
											1
											1
											1
											1
											1
											1
											1
											1
											1
											1
											1
											1
											1
											1
											1
											1
											1
											1
											1
											1
											1
											1
											1
											1
											1
											1
											1
											1
											1
											1
											1
											1
											1
											1
											1
											1
											1
											1
											1
											1
											1
											1
											1
											1
											1
											1
											1
											1
											1
											1
											1
											1
											1
											1
											1
											1
											1
											1
											1
											1
											1
											1
											1
											1
											1
											1
											1
											1
											1
											1
											1
											1
											1
											1
											1
											1
											1
											1
											1
											1
											1
											1
											1
											1
											1
											1
											1
											1
											1
											1
											1
											1
											1
											1
											1
											1
											1
											1
											1
											1
											1
											1
											1
											1
											1
											1
											1
											1
											1
											1
											1
											1
											1
											1
											1
											1
											1
											1
											1
											1
											1
											1
											1
											1
											1
											1
											1
											1
											1
											1
											1
											1
											1
											1
											1
											1
											1
											1
											1
											1
											1
											1
											1
											1
											1
											1
											1
											1
											1
											1
											1
											1
											1
											1
											1
											1
											1
											1
											1
											1
											1
											1
											1
											1
											1
											1
											1
											1
											1
											1
											1
											1
											1
											1
											1
											1
											1
											1
											1
											1
											1
											1
											1
											1
											1
											1
											1
											1
											1
											1
											1
											1
											1
											1
											1
											1
											1
											1
											1
											1
											1
											1
											1
											1
											1
											1
											1
											1
											1
											1
											1
											1
											1
											1
											1
											1
											1
											1
											1
											1
											1
											1
											1
											1
											1
											1
											1
											1
											1
											1
											1
											1
											1
											1
											1
											1
											1
											1
											1
											1
											1
											1
											1
											1
											1
											1
											1
											1
											1
											1
											1
											1
											1
											1
											1
											1
											1
											1
											1
											1
											1
											1
											1
											1
											1
											1
											1
											1
											1
											1
											1
											1
											1
											1
											1
											1
											1
											1
											1
											1
											1
											1
											1
											1
											1
											1
											1
											1
											1
											1
											1
											1
											1
											1
											1
											1
											1
											1
											1
											1
											1
											1
											1
											1
											1
											1
											1
											1
											1
											1
											1
											1
											1
											1
											1
											1
											1
											1
											1
											1
											1
											1
											1
											1
											1
											1
											1
											1
											1
											1
											1
											1
											1
											1
											1
											1
											1
											1
											1
											1
											1
											1
											1
											1
											1
											1
											1
											1
											1
											1
											1
											1
											1
											1
											1
											1
											1
											1
											1
											1
											1
											1
											1
											1
											1
											1
											1
											1
											1
											1
											1
											1
											1
											1
											1
											1
											1
											1
											1
											1
											1
											1
											1
											1
											1
											1
											1
											1
											1
											1
											1
											1
											1
											1
											1
											1
											1
											1
											1
											1
											1
											1
											1
											1
											1
											1
											1
											1
											1
											1
											1
											1
											1
											1
											1
											1
											1
											1
											1
											1
											1
											1
											1
											1
											1
											1
											1
											1
											1
											1
											1
											1
											1
											1
											1
											1
											1
											1
											1
											1
											1
											1
											1
											1
											1
											1
											1
											1
											1
											1
											1
											1
											1
											1
											1
											1
											1
											1
											1
											1
											1
											1
											1
											1
											1
											1
											1
											1
											1
											1
											1
											1
											1
											1
											1
											1
											1
											1
											1
											1
											1
											1
											1
											1
											1
											1
											1
											1
											1
											1
											1
											1
											1
											1
											1
											1
											1
											1
											1
											1
											1
											1
											1
											1
											1
											1
											1
											1
											1
											1
											1
											1
											1
											1
											1
											1
											1
											1
											1
											1
											1
											1
											1
											1
											1
											1
											1
											1
											1
											1
											1
											1
											1
											1
											1
											1
											1
											1
											1
											1
											1
											1
											1
											1
											1
											1
											1
											1
											1
											1
											1
											1
											1
											1
											1
											1
											1
											1
											1
											1
											1
											1
											1
											1
											1
											1
											1
											1
											1
											1
											1
											1
											1
											1
											1
											1
											1
											1
											1
											1
											1
											1
											1
											1
											1
											1
											1
											1
											1
											1
											1
											1
											1
											1
											1
											1
											1
											1
											1
											1
											1
											1
											1
											1
											1
											1
											1
											1
											1
											1
											1
											1
											1
											1
											1
											1
											1
											1
											1
											1
											1
											1
											1
											1
											1
											1
											1
											1
											1
											1
											1
											1
											1
											1
											1
											1
											1
											1
											1
											1
											1
											1
											1
											1
											1
											1
											1
											1
											1
											1
											1
											1
											1
											1
											1
											1
											1
											1
											1
											1
											1
											1
											1
											1
											1
											1
											1
											1
											1
											1
											1
											1
											1
											1
											1
											1
											1
											1
											1
											1
											1
											1
											1
											1
											1
											1
											1
											1
											1
											1
											1
											1
											1
											1
											1
											1
											1
											1
											1
											1
											1
											1
											1
											1
											1
											1
											1
											1
											1
											1
											1
											1
											1
											1
											1
											1
											1
											1
											1
											1
											1
											1
											1
											1
											1
											1
											1
											1
											1
											1
											1
											1
											1
											1
											1
											1
											1
											1
											1
											1
											1
											1
											1
											1
											1
											1
											1
											1
											1
											1
											1
											1
											1
											1
											1
											1
											1
											1
											1
											1
											1
											1
											1
											1
											1
											1
											1
											1
											1
											1
											1
											1
											1
											1
											1
											1
											1
											1
											1
											1
											1
											1
											1
											1
											1
											1
											1
											1
											1
											1
											1
											1
											1
											1
											1
											1
											1
											1
											1
											1
											1
											1
											1
											1
											1
											1
											1
											1
											1
											1
											1
											1
											1
											1
											1
											1
											1
											1
											1
											1
											1
											1
											1
											1
											1
											1
											1
											1
											1
											1
											1
											1
											1
											1
											1
											1
											1
											1
											1
											1
											1
											1
											1
											1
											1
											1
											1
											1
											1
											1
											1
											1
											1
											1
											1
											1
											1
											1
											1
											1
											1
											1
											1
											1
											1
											1
											1
											1
											1
											1
											1
											1
											1
											1
											1
											1
											1
											1
											1
											1
											1
											1
											1
											1
											1
											1
											1
											1
											1
											1
											1
											1
											1
											1
											1
											1
											1
											1
											1
											1
											1
											1
											1
											1
											1
											1
											1
											1
											1
											1
											1
											1
											1
											1
											1
											1
											1
											1
											1
											1
											1
											1
											1
											1
											1
											1
											1
											1
											1
											1
											1
											1
											1
											1
											1
											1
											1
											1
											1
											1
											1
											1
											1
											1
											1
											1
											1
											1
											1
											1
											1
											1
											1
											1
											1
											1
											1
											1
											1
											1
											1
											1
											1
											1
											1
											1
											1
											1
											1
											1
											1
											1
											1
											1
											1
											1
											1
											1
											1
											1
											1
											1
											1
											1
											1
											1
											1
											1
											1
											1
											1
											1
											1
											1
											1
											1
											1
											1
											1
											1
											1
											1
											1
											1
											1
											1
											1
											1
											1
											1
											1
											1
											1
											1
											1
											1
											1
											1
											1
											1
											1
											1
											1
											1
											1
											1
											1
											1
											1
											1
											1
											1
											1
											1
											1
											1
											1
											1
											1
											1
											1
											1
											1
											1
											1
											1
											1
											1
											1
											1
											1
											1
											1
											1
											1
											1
											1
											1
											1
											1
											1
											1
											1
											1
											1
											1
											1
											1
											1
											1
											1
											1
											1
											1
											1
											1
											1
											1
											1
											1
											1
											1
											1
											1
											1
											1
											1
											1
											1
											1
											1
											1
											1
											1
											1
											1
											1
											1
											1
											1
											1
											1
											1
											1
											1
											1
											1
											1
											1
											1
											1
											1
											1
											1
											1
											1
											1
											1
											1
											1
											1
											1
											1
											1
											1
											1
											1
											1
											1
											1
											1
											1
											1
											1
											1
											1
											1
											1
											1
											1
											1
											1
											1
											1
											1
											1
											1
											1
											1
											1
											1
											1
											1
											1
											1
											1
											1
											1
											1
											1
											1
											1
											1
											1
											1
											1
											1
											1
											1
											1
											1
											1
											1
											1
											1
											1
											1
											1
											1
											1
											1
											1
											1
											1
											1
											1
											1
											1
											1
											1
											1
											1
											1
											1
											1
											1
											1
											1
											1
											1
											1
											1
											1
											1
											1
											1
											1
											1
											1
											1
											1
											1
											1
											1
											1
											1
											1
											1
											1
											1
											1
											1
											1
											1
											1
											1
											1
											1
											1
											1
											1
											1
											1
											1
											1
											1
											1
											1
											1
											1
											1
											1
											1
											1
											1
											1
											1
											1
											1
											1
											1
											1
											1
											1
											1
											1
											1
											1
											1
											1
											1
											1
											1
											1
											1
											1
											1
											1
											1
											1
											1
											1
											1
											1
											1
											1
											1
											1
											1
											1
											1
											1
											1
											1
											1
											1
											1
											1
											1
											1
											1
											1
											1
											1
											1
											1
											1
											1
											1
											1
											1
											1
											1
											1
											1
											1
											1
											1
											1
											1
											1
											1
											1
											1
											1
											1
											1
											1
											1
											1
											1
											1
											1
											1
											1
											1
											1
											1
											1
											1
											1
											1
											1
											1
											1
											1
											1
											1
											1
											1
											1
											1
											1
											1
											1
											1
											1
											1
											1
											1
											1
											1
											1
											1
											1
											1
											1
											1
											1
											1
											1
											1
											1
											1
											1
											1
											1
											1
											1
											1
											1
											1
											1
											1
											1
											1
											1
											1
											1
											1
											1
											1
											1
											1
											1
											1
											1
											1
											1
											1
											1
											1
											1
											1
											1
											1
											1
											1
											1
											1
											1
											1
											1
											1
											1
											1
											1
											1
											1
											1
											1
											1
											1
											1
											1
											1
											1
											1
											1
											1
											1
											1
											1
											1
											1
											1
											1
											1
											1
											1
											1
											1
											1
											1
											1
											1
											1
											1
											1
											1
											1
											1
											1
											1
											1
											1
											1
											1
											1
											1
											1
											1
											1
											1
											1
											1
											1
											1
											1
											1
											1
											1
											1
											1
											1
											1
											1
											1
											1
											1
											1
											1
											1
											1
											1
											1
											1
											1
											1
											1
											1
											1
											1
											1
											1
											1
											1
											1
											1
											1
											1
											1
											1
											1
											1
											1
											1
											1
											1
											1
											1
											1
											1
											1
											1
											1
											1
											1
											1
											1
											1
											1
											1
											1
											1
											1
											1
											1
											1
											1
											1
											1
											1
											1
											1
											1
											1
											1
											1
											1
											1
											1
											1
											1
											1
											1
											1
											1
											1
											1
											1
											1
											1
											1
											1
											1
											1
											1
											1
											1
											1
											1
											1
											1
											1
											1
											1
											1
											1
											1
											1
											1
											1
											1
											1
											1
											1
											1
											1
											1
											1
											1
											1
											1
											1
											1
											1
											1
											1
											1
											1
											1
											1
											1
											1
											1
											1
											1
											1
											1
											1
											1
											1
											1
											1
											1
											1
											1
											1
											1
											1
											1
											1
											1
											1
											1
											1
											1
											1
											1
											1
											1
											1
											1
											1
											1
											1
											1
											1
											1
											1
											1
											1
											1
											1
											1
											1
											1
											1
											1
											1
											1
											1
											1
											1
											1
											1
											1
											1
											1
											1
											1
											1
											1
											1
											1
											1
											1
											1
											1
											1
											1
											1
											1
											1
											1
											1
											1
											1
											1
											1
											1
											1
											1
											1
											1
											1
											1
											1
											1
											1
											1
											1
											1
											1
											1
											1
											1
											1
											1
											1
											1
											1
											1
											1
											1
											1
											1
											1
											1
											1
											1
											1
											1
											1
											1
											1
											1
											1
											1
											1
											1
											1
											1
											1
											1
											1
											1
											1
											1
											1
											1
											1
											1
											1
											1
											1
											1
											1
											1
											1
											1
											1
											1
											1
											1
											1
											1
											1
											1
											1
											1
											1
											1
											1
											1
											1
											1
											1
											1
											1
											1
											1
											1
											1
											1
											1
											1
											1
											1
											1
											1
											1
											1
											1
											1
											1
											1
											1
											1
											1
											1
											1
											1
											1
											1
											1
											1
											1
											1
											1
											1
											1
											1
											1
											1
											1
											1
											1
											1
											1
											1
											1
											1
											1
											1
											1
											1
											1
											1
											1
											1
											1
											1
											1
											1
											1
											1
											1
											1
											1
											1
											1
											1
											1
											1
											1
											1
											1
											1
											1
											1
											1
											1
											1
											1
											1
											1
											1
											1
											1
											1
											1
											1
											1
											1
											1
											1
											1
											1
											1
											1
											1
											1
											1
											1
											1
											1
											1
											1
											1
											1
											1
											1
											1
											1
											1
											1
											1
											1
											1
											1
											1
											1
											1
											1
											1
											1
											1
											1
											1
											1
											1
											1
											1
											1
											1
											1
											1
											1
											1
											1
											1
											1
											1
											1
											1
											1
											1
											1
											1
											1
											1
											1
											1
											1
											1
											1
											1
											1
											1
											1
											1
											1
											1
											1
											1
											1
											1
											1
											1
											1
											1
											1
											1
											1
											1
											1
											1
											1
											1
											1
											1
											1
											1
											1
											1
											1
											1
											1
											1
											1
											1
											1
											1
											1
											1
											1
											1
											1
											1
											1
											1
											1
											1
											1
											1
											1
											1
											1
											1
											1
											1
											1
											1
											1
											1
											1
											1
											1
											1
											1
											1
											1
											1
											1
											1
											1
											1
											1
											1
											1
											1
											1
											1
											1
											1
											1
											1
											1
											1
											1
											1
											1
											1
											1
											1
											1
											1
											1
											1
											1
											1
											1
											1
											1
											1
											1
											1
											1
											1
											1
											1
											1
											1
											1
											1
											1
											1
											1
											1
											1
											1
											1
											1
											1
											1
											1
											1
											1
											1
											1
											1
											1
											1
											1
											1
											1
											1
											1
											1
											1
											1
											1
											1
											1
											1
											1
											1
											1
											1
											1
											1
											1
											1
											1
											1
											1
											1
											1
											1
											1
											1
											1
											1
											1
											1
											1
											1
											1
											1
											1
											1
											1
											1
											1
											1
											1
											1
											1
											1
											1
											1
											1
											1
											1
											1
											1
											1
											1
											1
											1
											1
											1
											1
											1
											1
											1
											1
											1
											1
											1
											1
											1
											1
											1
											1
											1
											1
											1
											1
											1
											1
											1
											1
											1
											1
											1
											1
											1
											1
											1
											1
											1
											1
											1
											1
											1
											1
											1
											1
											1
											1
											1
											1
											1
											1
											1
											1
											1
											1
											1
											1
											1
											1
											1
											1
											1
											1
											1
											1
											1
											1
											1
											1
											1
											1
											1
											1
											1
											1
											1
											1
											1
											1
											1
											1
											1
											1
											1
											1
											1
											1
											1
											1
											1
											1
											1
											1
											1
											1
											1
											1
											1
											1
											1
											1
											1
											1
											1
											1
											1
											1
											1
											1
											1
											1
											1
											1
											1
											1
											1
											1
											1
											1
											1
											1
											1
											1
											1
											1
											1
											1
											1
											1
											1
											1
											1
											1
											1
											1
											1
											1
											1
											1
											1
											1
											1
											1
											1
											1
											1
											1
											1
											1
											1
											1
											1
											1
											1
											1
											1
											1
											1
											1
											1
											1
											1
											1
											1
											1
											1
											1
											1
											1
											1
											1
											1
											1
											1
											1
											1
											1
											1
											1
											1
											1
											1
											1
											1
											1
											1
											1
											1
											1
											1
											1
											1
											1
											1
											1
											1
											1
											1
											1
											1
											1
											1
											1
											1
											1
											1
											1
											1
											1
											1
											1
											1
											1
											1
											1
											1
											1
											1
											1
											1
											1
											1
											1
											1
											1
											1
											1
											1
											1
											1
											1
											1
											1
											1
											1
											1
											1
											1
											1
											1
											1
											1
											1
											1
											1
											1
											1
											1
											1
											1
											1
											1
											1
											1
											1
											1
											1
											1
											1
											1
											1
											1
											1
											1
											1
											1
											1
											1
											1
											1
											1
											1
											1
											1
											1
											1
											1
											1
											1
											1
											1
											1
											1
											1
											1
											1
											1
											1
											1
											1
											1
											1
											1
											1
											1
											1
											1
											1
											1
											1
											1
											1
											1
											1
											1
											1
											1
											1
											1
											1
											1
											1
											1
											1
											1
											1
											1
											1
											1
											1
											1
											1
											1
											1
											1
											1
											1
											1
											1
											1
											1
											1
											1
											1
											1
											1
											1
											1
											1
											1
											1
											1
											1
											1
											1
											1
											1
											1
											1
											1
											1
											1
											1
											1
											1
											1
											1
											1
											1
											1
											1
											1
											1
											1
											1
											1
											1
											1
											1
											1
											1
											1
											1
											1
											1
											1
											1
											1
											1
											1
											1
											1
											1
											1
											1
											1
											1
											1
											1
											1
											1
											1
											1
											1
											1
											1
											1
											1
											1
											1
											1
											1
											1
											1
											1
											1
											1
											1
											1
											1
											1
											1
											1
											1
											1
											1
											1
											1
											1
											1
											1
											1
											1
											1
											1
											1
											1
											1
											1
											1
											1
											1
											1
											1
											1
											1
											1
											1
											1
											1
											1
											1
											1
											1
											1
											1
											1
											1
											1
											1
											1
											1
											1
											1
											1
											1
											1
											1
											1
											1
											1
											1
											1
											1
											1
											1
											1
											1
											1
											1
											1
											1
											1
											1
											1
											1
											1
											1
											1
											1
											1
											1
											1
											1
											1
											1
											1
											1
											1
											1
											1
											1
											1
											1
											1
											1
											1
											1
											1
											1
											1
											1
											1
											1
											1
											1
											1
											1
											1
											1
											1
											1
											1
											1
											1
											1
											1
											1
											1
											1
											1
											1
											1
											1
											1
											1
											1
											1
											1
											1
											1
											1
											1
											1
											1
											1
											1
											1
											1
											1
											1
											1
											1
											1
											1
											1
											1
											1
											1
											1
											1
											1
											1
											1
											1
											1
											1
											1
											1
											1
											1
											1
											1
											1
											1
											1
											1
											1
											1
											1
											1
											1
											1
											1
											1
											1
											1
											1
											1
											1
											1
											1
											1
											1
											1
											1
											1
											1
											1
											1
											1
											1
											1
											1
											1
											1
											1
											1
											1
											1
											1
											1
											1
											1
											1
											1
											1
											1
											1
											1
											1
											1
											1
											1
											1
											1
											1
											1
											1
											1
											1
											1
											1
											1
											1
											1
											1
											1
											1
											1
											1
											1
											1
											1
											1
											1
											1
											1
											1
											1
											1
											1
											1
											1
											1
											1
											1
											1
											1
											1
											1
											1
											1
											1
											1
											1
											1
											1
											1
											1
											1
											1
											1
											1
											1
											1
											1
											1
											1
											1
											1
											1
											1
											1
											1
											1
											1
											1
											1
											1
											1
											1
											1
											1
											1
											1
											1
											1
											1
											1
											1
											1
											1
											1
											1
											1
											1
											1
											1
											1
											1
											1
											1
											1
											1
											1
											1
											1
											1
											1
											1
											1
											1
											1
											1
											1
											1
											1
											1
											1
											1
											1
											1
											1
											1
											1
											1
											1
											1
											1
											1
											1
											1
											1
											1
											1
											1
											1
											1
											1
											1
											1
											1
											1
											1
											1
											1
											1
											1
											1
											1
											1
											1
											1
											1
											1
											1
											1
											1
											1
											1
											1
											1
											1
											1
											1
											1
											1
											1
											1
											1
											1
											1
											1
											1
											1
											1
											1
											1
											1
											1
											1
											1
											1
											1
											1
											1
											1
											1
											1
											1
											1
											1
											1
											1
											1
											1
											1
											1
											1
											1
											1
											1
											1
											1
											1
											1
											1
											1
											1
											1
											1
											1
											1
											1
											1
											1
											1
											1
											1
											1
											1
											1
											1
											1
											1
											1
											1
											1
											1
											1
											1
											1
											1
											1
											1
											1
											1
											1
											1
											1
											1
											1
											1
											1
											1
											1
											1
											1
											1
											1
											1
											1
											1
											1
											1
											1
											1
											1
											1
											1
											1
											1
											1
											1
											1
											1
											1
											1
											1
											1
											1
											1
											1
											1
											1
											1
											1
											1
											1
											1
											1
											1
											1
											1
											1
											1
											1
											1
											1
											1
											1
											1
											1
											1
											1
											1
											1
											1
											1
											1
											1
											1
											1
											1
											1
											1
											1
											1
											1
											1
											1
											1
											1
											1
											1
											1
											1
											1
											1
											1
											1
											1
											1
											1
											1
											1
											1
											1
											1
											1
											1
											1
											1
											1
											1
											1
											1
											1
											1
											1
											1
											1
											1
											1
											1
											1
											1
											1
											1
											1
											1
											1
											1
											1
											1
											1
											1
											1
											1
											1
											1
											1
											1
											1
											1
											1
											1
											1
											1
											1
											1
											1
											1
											1
											1
											1
											1
											1
											1
											1
											1
											1
											1
											1
											1
											1
											1
											1
											1
											1
											1
											1
											1
											1
											1
											1
											1
											1
											1
											1
											1
											1
											1
											1
											1
											1
											1
											1
											1
											1
											1
											1
											1
											1
											1
											1
											1
											1
											1
											1
											1
											1
											1
											1
											1
											1
											1
											1
											1
											1
											1
											1
											1
											1
											1
											1
											1
											1
											1
											1
											1
											1
											1
											1
											1
											1
											1
											1
											1
											1
											1
											1
											1
											1
											1
											1
											1
											1
											1
											1
											1
											1
											1
											1
											1
											1
											1
											1
											1
											1
											1
											1
											1
											1
											1
											1
											1
											1
											1
											1
											1
											1
											1
											1
											1
											1
											1
											1
											1
											1
											1
											1
											1
											1
											1
											1
											1
											1
											1
											1
											1
											1
											1
											1
											1
											1
											1
											1
											1
											1
											1
											1
											1
											1
											1
											1
											1
											1
											1
											1
											1
											1
											1
											1
											1
											1
											1
											1
											1
											1
											1
											1
											1
											1
											1
											1
											1
											1
											1
											1
											1
											1
											1
											1
											1
											1
											1
											1
											1
											1
											1
											1
											1
											1
											1
											1
											1
											1
											1
											1
											1
											1
											1
											1
											1
											1
											1
											1
											1
											1
											1
											1
											1
											1
											1
											1
											1
											1
											1
											1
											1
											1
											1
											1
											1
											1
											1
											1
											1
											1
											1
											1
											1
											1
											1
											1
											1
											1
											1
											1
											1
											1
											1
											1
											1
											1
											1
											1
											1
											1
											1
											1
											1
											1
											1
											1
											1
											1
											1
											1
											1
											1
											1
											1
											1
											1
											1
											1
											1
											1
											1
											1
											1
											1
											1
											1
											1
											1
											1
											1
											1
											1
											1
											1
											1
											1
											1
											1
											1
											1
											1
											1
											1
											1
											1
											1
											1
											1
											1
											1
											1
											1
											1
											1
											1
											1
											1
											1
											1
											1
											1
											1
											1
											1
											1
											1
											1
											1
											1
											1
											1
											1
											1
											1
											1
											1
											1
											1
											1
											1
											1
											1
											1
											1
											1
											1
											1
											1
											1
											1
											1
											1
											1
											1
											1
											1
											1
											1
											1
											1
											1
											1
											1
											1
											1
											1
											1
											1
											1
											1
											1
											1
											1
											1
											1
											1
											1
											1
											1
											1
											1
											1
											1
											1
											1
											1
											1
											1
											1
											1
											1
											1
											1
											1
											1
											1
											1
											1
											1
											1
											1
											1
											1
											1
											1
											1
											1
											1
											1
											1
											1
											1
											1
											1
											1
											1
											1
											1
											1
											1
											1
											1
											1
											1
											1
											1
											1
											1
											1
											1
											1
											1
											1
											1
											1
											1
											1
											1
											1
											1
											1
											1
											1
											1
											1
											1
											1
											1
											1
											1
											1
											1
											1
											1
											1
											1
											1
											1
											1
											1
											1
											1
											1
											1
											1
											1
											1
											1
											1
											1
											1
											1
											1
											1
											1
											1
											1
											1
											1
											1
											1
											1
											1
											1
											1
											1
											1
											1
											1
											1
											1
											1
											1
											1
											1
											1
											1
											1
											1
											1
											1
											1
											1
											1
											1
											1
											1
											1
											1
											1
											1
											1
											1
											1
											1
											1
											1
											1
											1
											1
											1
											1
											1
											1
											1
											1
											1
											1
											1
											1
											1
											1
											1
											1
											1
											1
											1
											1
											1
											1
											1
											1
											1
											1
											1
											1
											1
											1
											1
											1
											1
											1
											1
											1
											1
											1
											1
											1
											1
											1
											1
											1
											1
											1
											1
											1
											1
											1
											1
											1
											1
											1
											1
											1
											1
											1
											1
											1
											1
											1
											1
											1
											1
											1
											1
											1
											1
											1
											1
											1
											1
											1
											1
											1
											1
											1
											1
											1
											1
											1
											1
											1
											1
											1
											1
											1
											1
											1
											1
											1
											1
											1
											1
											1
											1
											1
											1
											1
											1
											1
											1
											1
											1
											1
											1
											1
											1
											1
											1
											1
											1
											1
											1
											1
											1
											1
											1
											1
											1
											1
											1
											1
											1
											1
											1
											1
											1
											1
											1
											1
											1
											1
											1
											1
											1
											1
											1
											1
											1
											1
											1
											1
											1
											1
											1
											1
											1
											1
											1
											1
											1
											1
											1
											1
											1
											1
											1
											1
											1
											1
											1
											1
											1
											1
											1
											1
											1
											1
											1
											1
											1
											1
											1
											1
											1
											1
											1
											1
											1
											1
											1
											1
											1
											1
											1
											1
											1
											1
											1
											1
											1
											1
											1
											1
											1
											1
											1
											1
											1
											1
											1
											1
											1
											1
											1
											1
											1
											1
											1
											1
											1
											1
											1
											1
											1
											1
											1
											1
											1
											1
											1
											1
											1
											1
											1
											1
											1
											1
											1
											1
											1
											1
											1
											1
											1
											1
											1
											1
											1
											1
											1
											1
											1
											1
											1
											1
											1
											1
											1
											1
											1
											1
											1
											1
											1
											1
											1
											1
											1
											1
											1
											1
											1
											1
											1
											1
											1
											1
											1
											1
											1
											1
											1
											1
											1
											1
											1
											1
											1
											1
											1
											1
											1
											1
											1
											1
											1
											1
											1
											1
											1
											1
											1
											1
											1
											1
											1
											1
											1
											1
											1
											1
											1
											1
											1
											1
											1
											1
											1
											1
											1
											1
											1
											1
											1
											1
											1
											1
											1
											1
											1
											1
											1
											1
											1
											1
											1
											1
											1
											1
											1
											1
											1
											1
											1
											1
											1
											1
											1
											1
											1
											1
											1
											1
											1
											1
											1
											1
											1
											1
											1
											1
											1
											1
											1
											1
											1
											1
											1
											1
											1
											1
											1
											1
											1
											1
											1
											1
											1
											1
											1
											1
											1
											1
											1
											1
											1
											1
											1
											1
											1
											1
											1
											1
											1
											1
											1
											1
											1
											1
											1
											1
											1
											1
											1
											1
											1
											1
											1
											1
											1
											1
											1
											1
											1
											1
											1
											1
											1
											1
											1
											1
											1
											1
											1
											1
											1
											1
											1
											1
											1
											1
											1
											1
											1
											1
											1
											1
											1
											1
											1
											1
											1
											1
											1
											1
											1
											1
											1
											1
											1
											1
											1
											1
											1
											1
											1
											1
											1
											1
											1
											1
											1
											1
											1
											1
											1
											1
											1
											1
											1
											1
											1
											1
											1
											1
											1
											1
											1
											1
											1
											1
											1
											1
											1
											1
											1
											1
											1
											1
											1
											1
											1
											1
											1
											1
											1
											1
											1
											1
											1
											1
											1
											1
											1
											1
											1
											1
											1
											1
											1
											1
											1
											1
											1
											1
											1
											1
											1
											1
											1
											1
											1
											1
											1
											1
											1
											1
											1
											1
											1
											1
											1
											1
											1
											1
											1
											1
											1
											1
											1
											1
											1
											1
											1
											1
											1
											1
											1
											1
											1
											1
											1
											1
											1
											1
											1
											1
											1
											1
											1
											1
											1
											1
											1
											1
											1
											1
											1
											1
											1
											1
											1
											1
											1
											1
											1
											1
											1
											1
											1
											1
											1
											1
											1
											1
											1
											1
											1
											1
											1
											1
											1
											1
											1
											1
											1
											1
											1
											1
											1
											1
											1
											1
											1
											1
											1
											1
											1
											1
											1
											1
											1
											1
											1
											1
											1
											1
											1
											1
											1
											1
											1
											1
											1
											1
											1
											1
											1
											1
											1
											1
											1
											1
											1
											1
											1
											1
											1
											1
											1
											1
											1
											1
											1
											1
											1
											1
											1
											1
											1
											1
											1
											1
											1
											1
											1
											1
											1
											1
											1
											1
											1
											1
											1
											1
											1
											1
											1
											1
											1
											1
											1
											1
											1
											1
											1
											1
											1
											1
											1
											1
											1
											1
											1
											1
											1
											1
											1
											1
											1
											1
											1
											1
											1
											1
											1
											1
											1
											1
											1
											1
											1
											1
											1
											1
											1
											1
											1
											1
											1
											1
											1
											1
											1
											1
											1
											1
											1
											1
											1
											1
											1
											1
											1
											1
											1
											1
											1
											1
											1
											1
											1
											1
											1
											1
											1
											1
											1
											1
											1
											1
											1
											1
											1
											1
											1
											1
											1
											1
											1
											1
											1
											1
											1
											1
											1
											1
											1
											1
											1
											1
											1
											1
											1
											1
											1
											1
											1
											1
											1
											1
											1
											1
											1
											1
											1
											1
											1
											1
											1
											1
											1
											1
											1
											1
											1
											1
											1
											1
											1
											1
											1
											1
											1
											1
											1
											1
											1
											1
											1
											1
											1
											1
											1
											1
											1
											1
											1
											1
											1
											1
											1
											1
											1
											1
											1
											1
											1
											1
											1
											1
											1
											1
											1
											1
											1
											1
											1
											1
											1
											1
											1
											1
											1
											1
											1
											1
											1
											1
											1
											1
											1
											1
											1
											1
											1
											1
											1
											1
											1
											1
											1
											1
											1
											1
											1
											1
											1
											1
											1
											1
											1
											1
											1
											1
											1
											1
											1
											1
											1
											1
											1
											1
											1
											1
											1
											1
											1
											1
											1
											1
											1
											1
											1
											1
											1
											1
											1
											1
											1
											1
											1
											1
											1
											1
											1
											1
											1
											1
											1
											1
											1
											1
											1
											1
											1
											1
											1
											1
											1
											1
											1
											1
											1
											1
											1
											1
											1
											1
											1
											1
											1
											1
											1
											1
											1
											1
											1
											1
											1
											1
											1
											1
											1
											1
											1
											1
											1
											1
											1
											1
											1
											1
											1
											1
											1
											1
											1
											1
											1
											1
											1
											1
											1
											1
											1
											1
											1
											1
											1
											1
											1
											1
											1
											1
											1
											1
											1
											1
											1
											1
											1
											1
											1
											1
											1
											1
											1
											1
											1
											1
											1
											1
											1
											1
											1
											1
											1
											1
											1
											1
											1
											1
											1
											1
											1
											1
											1
											1
											1
											1
											1
											1
											1
											1
											1
											1
											1
											1
											1
											1
											1
											1
											1
											1
											1
											1
											1
											1
											1
											1
											1
											1
											1
											1
											1
											1
											1
											1
											1
											1
											1
											1
											1
											1
											1
											1
											1
											1
											1
											1
											1
											1
											1
											1
											1
											1
											1
											1
											1
											1
											1
											1
											1
											1
											1
											1
											1
											1
											1
											1
											1
											1
											1
											1
											1
											1
											1
											1
											1
											1
											1
											1
											1
											1
											1
											1
											1
											1
											1
											1
											1
											1
											1
											1
											1
											1
											1
											1
											1
											1
											1
											1
											1
											1
											1
											1
											1
											1
											1
											1
											1
											1
											1
											1
											1
											1
											1
											1
											1
											1
											1
											1
											1
											1
											1
											1
											1
											1
											1
											1
											1
											1
											1
											1
											1
											1
											1
											1
											1
											1
											1
											1
											1
											1
											1
											1
											1
											1
											1
											1
											1
											1
											1
											1
											1
											1
											1
											1
											1
											1
											1
											1
											1
											1
											1
											1
											1
											1
											1
											1
											1
											1
											1
											1
											1
											1
											1
											1
											1
											1
											1
											1
											1
											1
											1
											1
											1
											1
											1
											1
											1
											1
											1
											1
											1
											1
											1
											1
											1
											1
											1
											1
											1
											1
											1
											1
											1
											1
											1
											1
											1
											1
											1
											1
											1
											1
											1
											1
											1
											1
											1
											1
											1
											1
											1
											1
											1
											1
											1
											1
											1
											1
											1
											1
											1
											1
											1
											1
											1
											1
											1
											1
											1
											1
											1
											1
											1
											1
											1
											1
											1
											1
											1
											1
											1
											1
											1
											1
											1
											1
											1
											1
											1
											1
											1
											1
											1
											1
											1
											1
											1
											1
											1
											1
											1
											1
											1
											1
											1
											1
											1
											1
											1
											1
											1
											1
											1
											1
											1
											1
											1
											1
											1
											1
											1
											1
											1
											1
											1
											1
											1
											1
											1
											1
											1
											1
											1
											1
											1
											1
											1
											1
											1
											1
											1
											1
											1
											1
											1
											1
											1
											1
											1
											1
											1
											1
											1
											1
											1
											1
											1
											1
											1
											1
											1
											1
											1
											1
											1
											1
											1
											1
											1
											1
											1
											1
											1
											1
											1
											1
											1
											1
											1
											1
											1
											1
											1
											1
											1
											1
											1
											1
											1
											1
											1
											1
											1
											1
											1
											1
											1
											1
											1
											1
											1
											1
											1
											1
											1
											1
											1
											1
											1
											1
											1
											1
											1
											1
											1
											1
											1
											1
											1
											1
											1
											1
											1
											1
											1
											1
											1
											1
											1
											1
											1
											1
											1
											1
											1
											1
											1
											1
											1
											1
											1
											1
											1
											1
											1
											1
											1
											1
											1
											1
											1
											1
											1
											1
											1
											1
											1
											1
											1
											1
											1
											1
											1
											1
											1
											1
											1
											1
											1
											1
											1
											1
											1
											1
											1
											1
											1
											1
											1
											1
											1
											1
											1
											1
											1
											1
											1
											1
											1
											1
											1
											1
											1
											1
											1
											1
											1
											1
											1
											1
											1
											1
											1
											1
											1
											1
											1
											1
											1
											1
											1
											1
											1
											1
											1
											1
											1
											1
											1
											1
											1
											1
											1
											1
											1
											1
											1
											1
											1
											1
											1
											1
											1
											1
											1
											1
											1
											1
											1
											1
											1
											1
											1
											1
											1
											1
											1
											1
											1
											1
											1
											1
											1
											1
											1
											1
											1
											1
											1
											1
											1
											1
											1
											1
											1
											1
											1
											1
											1
											1
											1
											1
											1
											1
											1
											1
											1
											1
											1
											1
											1
											1
											1
											1
											1
											1
											1
											1
											1
											1
											1
											1
											1
											1
											1
											1
											1
											1
											1
											1
											1
											1
											1
											1
											1
											1
											1
											1
											1
											1
											1
											1
											1
											1
											1
											1
											1
											1
											1
											1
											1
											1
											1
											1
											1
											1
											1
											1
											1
											1
											1
											1
											1
											1
											1
											1
											1
											1
											1
											1
											1
											1
											1
											1
											1
											1
											1
											1
											1
											1
											1
											1
											1
											1
											1
											1
											1
											1
											1
											1
											1
											1
											1
											1
											1
											1
											1
											1
											1
											1
											1
											1
											1
											1
											1
											1
											1
											1
											1
											1
											1
											1
											1
											1
											1
											1
											1
											1
											1
											1
											1
											1
											1
											1
											1
											1
											1
											1
											1
											1
											1
											1
											1
											1
											1
											1
											1
											1
											1
											1
											1
											1
											1
											1
											1
											1
											1
											1
											1
											1
											1
											1
											1
											1
											1
											1
											1
											1
											1
											1
											1
											1
											1
											1
											1
											1
											1
											1
											1
											1
											1
											1
											1
											1
											1
											1
											1
											1
											1
											1
											1
											1
											1
											1
											1
											1
											1
											1
											1
											1
											1
											1
											1
											1
											1
											1
											1
											1
											1
											1
											1
											1
											1
											1
											1
											1
											1
											1
											1
											1
											1
											1
											1
											1
											1
											1
											1
											1
											1
											1
											1
											1
											1
											1
											1
											1
											1
											1
											1
											1
											1
											1
											1
											1
											1
											1
											1
											1
											1
											1
											1
											1
											1
											1
											1
											1
											1
											1
											1
											1
											1
											1
											1
											1
											1
											1
											1
											1
											1
											1
											1
											1
											1
											1
											1
											1
											1
											1
											1
											1
											1
											1
											1
											1
											1
											1
											1
											1
											1
											1
											1
											1
											1
											1
											1
											1
											1
											1
											1
											1
											1
											1
											1
											1
											1
											1
											1
											1
											1
											1
											1
											1
											1
											1
											1
											1
											1
											1
											1
											1
											1
											1
											1
											1
											1
											1
											1
											1
											1
											1
											1
											1
											1
											1
											1
											1
											1
											1
											1
											1
											1
											1
											1
											1
											1
											1
											1
											1
											1
											1
											1
											1
											1
											1
											1
											1
											1
											1
											1
											1
											1
											1
											1
											1
											1
											1
											1
											1
											1
											1
											1
											1
											1
											1
											1
											1
											1
											1
											1
											1
											1
											1
											1
											1
											1
											1
											1
											1
											1
											1
											1
											1
											1
											1
											1
											1
											1
											1
											1
											1
											1
											1
											1
											1
											1
											1
											1
											1
											1
											1
											1
											1
											1
											1
											1
											1
											1
											1
											1
											1
											1
											1
											1
											1
											1
											1
											1
											1
											1
											1
											1
											1
											1
											1
											1
											1
											1
											1
											1
											1
											1
											1
											1
											1
											1
											1
											1
											1
											1
											1
											1
											1
											1
											1
											1
											1
											1
											1
											1
											1
											1
											1
											1
											1
											1
											1
											1
											1
											1
											1
											1
											1
											1
											1
											1
											1
											1
											1
											1
											1
											1
											1
											1
											1
											1
											1
											1
											1
											1
											1
											1
											1
											1
											1
											1
											1
											1
											1
											1
											1
											1
											1
											1
											1
											1
											1
											1
											1
											1
											1
											1
											1
											1
											1
											1
											1
											1
											1
											1
											1
											1
											1
											1
											1
											1
											1
											1
											1
											1
											1
											1
											1
											1
											1
											1
											1
											1
											1
											1
											1
											1
											1
											1
											1
											1
											1
											1
											1
											1
											1
											1
											1
											1
											1
											1
											1
											1
											1
											1
											1
											1
											1
											1
											1
											1
											1
											1
											1
											1
											1
											1
											1
											1
											1
											1
											1
											1
											1
											1
											1
											1
											1
											1
											1
											1
											1
											1
											1
											1
											1
											1
											1
											1
											1
											1
											1
											1
											1
											1
											1
											1
											1
											1
											1
											1
											1
											1
											1
											1
											1
											1
											1
											1
											1
											1
											1
											1
											1
											1
											1
											1
											1
											1
											1
											1
											1
											1
											1
											1
											1
											1
											1
											1
											1
											1
											1
											1
											1
											1
											1
											1
											1
											1
											1
											1
											1
											1
											1
											1
											1
											1
											1
											1
											1
											1
											1
											1
											1
											1
											1
											1
											1
											1
											1
											1
											1
											1
											1
											1
											1
											1
											1
											1
											1
											1
											1
											1
											1
											1
											1
											1
											1
											1
											1
											1
											1
											1
											1
											1
											1
											1
											1
											1
											1
											1
											1
											1
											1
											1
											1
											1
											1
											1
											1
											1
											1
											1
											1
											1
											1
											1
											1
											1
											1
											1
											1
											1
											1
											1
											1
											1
											1
											1
											1
											1
											1
											1
											1
											1
											1
											1
											1
											1
											1
											1
											1
											1
											1
											1
											1
											1
											1
											1
											1
											1
											1
											1
											1
											1
											1
											1
											1
											1
											1
											1
											1
											1
											1
											1
											1
											1
											1
											1
											1
											1
											1
											1
											1
											1
											1
											1
											1
											1
											1
											1
											1
											1
											1
											1
											1
											1
											1
											1
											1
											1
											1
											1
											1
											1
											1
											1
											1
											1
											1
											1
											1
											1
											1
											1
											1
											1
											1
											1
											1
											1
											1
											1
											1
											1
											1
											1
											1
											1
											1
											1
											1
											1
											1
											1
											1
											1
											1
											1
											1
											1
											1
											1
											1
											1
											1
											1
											1
											1
											1
											1
											1
											1
											1
											1
											1
											1
											1
											1
											1
											1
											1
											1
											1
											1
											1
											1
											1
											1
											1
											1
											1
											1
											1
											1
											1
											1
											1
											1
											1
											1
											1
											1
											1
											1
											1
											1
											1
											1
											1
											1
											1
											1
											1
											1
											1
											1
											1
											1
											1
											1
											1
											1
											1
											1
											1
											1
											1
											1
											1
											1
											1
											1
											1
											1
											1
											1
											1
											1
											1
											1
											1
											1
											1
											1
											1
											1
											1
											1
											1
											1
											1
											1
											1
											1
											1
											1
											1
											1
											1
											1
											1
											1
											1
											1
											1
											1
											1
											1
											1
											1
											1
											1
											1
											1
											1
											1
											1
											1
											1
											1
											1
											1
											1
											1
											1
											1
											1
											1
											1
											1
											1
											1
											1
											1
											1
											1
											1
											1
											1
											1
											1
											1
											1
											1
											1
											1
											1
											1
											1
											1
											1
											1
											1
											1
											1
											1
											1
											1
											1
											1
											1
											1
											1
											1
											1
											1
											1
											1
											1
											1
											1
											1
											1
											1
											1
											1
											1
											1
											1
											1
											1
											1
											1
											1
											1
											1
											1
											1
											1
											1
											1
											1
											1
											1
											1
											1
											1
											1
											1
											1
											1
											1
											1
											1
											1
											1
											1
											1
											1
											1
											1
											1
											1
											1
											1
											1
											1
											1
											1
											1
											1
											1
											1
											1
											1
											1
											1
											1
											1
											1
											1
											1
											1
											1
											1
											1
											1
											1
											1
											1
											1
											1
											1
											1
											1
											1
											1
											1
											1
											1
											1
											1
											1
											1
											1
											1
											1
											1
											1
											1
											1
											1
											1
											1
											1
											1
											1
											1
											1
											1
											1
											1
											1
											1
											1
											1
											1
											1
											1
											1
											1
											1
											1
											1
											1
											1
											1
											1
											1
											1
											1
											1
											1
											1
											1
											1
											1
											1
											1
											1
											1
											1
											1
											1
											1
											1
											1
											1
											1
											1
											1
											1
											1
											1
											1
											1
											1
											1
											1
											1
											1
											1
											1
											1
											1
											1
											1
											1
											1
											1
											1
											1
											1
											1
											1
											1
											1
											1
											1
											1
											1
											1
											1
											1
											1
											1
											1
											1
											1
											1
											1
											1
											1
											1
											1
											1
											1
											1
											1
											1
											1
											1
											1
											1
											1
											1
											1
											1
											1
											1
											1
											1
											1
											1
											1
											1
											1
											1
											1
											1
											1
											1
											1
											1
											1
											1
											1
											1
											1
											1
											1
											1
											1
											1
											1
											1
											1
											1
											1
											1
											1
											1
											1
											1
											1
											1
											1
											1
											1
											1
											1
											1
											1
											1
											1
											1
											1
											1
											1
											1
											1
											1
											1
											1
											1
											1
											1
											1
											1
											1
											1
											1
											1
											1
											1
											1
											1
											1
											1
											1
											1
											1
											1
											1
											1
											1
											1
											1
											1
											1
											1
											1
											1
											1
											1
											1
											1
											1
											1
											1
											1
											1
											1
											1
											1
											1
											1
											1
											1
											1
											1
											1
											1
											1
											1
											1
											1
											1
											1
											1
											1
											1
											1
											1
											1
											1
											1
											1
											1
											1
											1
											1
											1
											1
											1
											1
											1
											1
											1
											1
											1
											1
											1
											1
											1
											1
											1
											1
											1
											1
											1
											1
											1
											1
											1
											1
											1
											1
											1
											1
											1
											1
											1
											1
											1
											1
											1
											1
											1
											1
											1
											1
											1
											1
											1
											1
											1
											1
											1
											1
											1
											1
											1
											1
											1
											1
											1
											1
											1
											1
											1
											1
											1
											1
											1
											1
											1
											1
											1
											1
											1
											1
											1
											1
											1
											1
											1
											1
											1
											1
											1
											1
											1
											1
											1
											1
											1
											1
											1
											1
											1
											1
											1
											1
											1
											1
											1
											1
											1
											1
											1
											1
											1
											1
											1
											1
											1
											1
											1
											1
											1
											1
											1
											1
											1
											1
											1
											1
											1
											1
											1
											1
											1
											1
											1
											1
											1
											1
											1
											1
											1
											1
											1
											1
											1
											1
											1
											1
											1
											1
											1
											1
											1
											1
											1
											1
											1
											1
											1
											1
											1
											1
											1
											1
											1
											1
											1
											1
											1
											1
											1
											1
											1
											1
											1
											1
											1
											1
											1
											1
											1
											1
											1
											1
											1
											1
											1
											1
											1
											1
											1
											1
											1
											1
											1
											1
											1
											1
											1
											1
											1
											1
											1
											1
											1
											1
											1
											1
											1
											1
											1
											1
											1
											1
											1
											1
											1
											1
											1
											1
											1
											1
											1
											1
											1
											1
											1
											1
											1
											1
											1
											1
											1
											1
											1
											1
											1
											1
											1
											1
											1
											1
											1
											1
											1
											1
											1
											1
											1
											1
											1
											1
											1
											1
											1
											1
											1
											1
											1
											1
											1
											1
											1
											1
											1
											1
											1
											1
											1
											1
											1
											1
											1
											1
											1
											1
											1
											1
											1
											1
											1
											1
											1
											1
											1
											1
											1
											1
											1
											1
											1
											1
											1
											1
											1
											1
											1
											1
											1
											1
											1
											1
											1
											1
											1
											1
											1
											1
											1
											1
											1
											1
											1
											1
											1
											1
											1
											1
											1
											1
											1
											1
											1
											1
											1
											1
											1
											1
											1
											1
											1
											1
											1
											1
											1
											1
											1
											1
											1
											1
											1
											1
											1
											1
											1
											1
											1
											1
											1
											1
											1
											1
											1
											1
											1
											1
											1
											1
											1
											1
											1
											1
											1
											1
											1
											1
											1
											1
											1
											1
											1
											1
											1
											1
											1
											1
											1
											1
											1
											1
											1
											1
											1
											1
											1
											1
											1
											1
											1
											1
											1
											1
											1
											1
											1
											1
											1
											1
											1
											1
											1
											1
											1
											1
											1
											1
											1
											1
											1
											1
											1
											1
											1
											1
											1
											1
											1
											1
											1
											1
											1
											1
											1
											1
											1
											1
											1
											1
											1
											1
											1
											1
											1
											1
											1
											1
											1
											1
											1
											1
											1
											1
											1
											1
											1
											1
											1
											1
											1
											1
											1
											1
											1
											1
											1
											1
											1
											1
											1
											1
											1
											1
											1
											1
											1
											1
											1
											1
											1
											1
											1
											1
											1
											1
											1
											1
											1
											1
											1
											1
											1
											1
											1
											1
											1
											1
											1
											1
											1
											1
											1
											1
											1
											1
											1
											1
											1
											1
											1
											1
											1
											1
											1
											1
											1
											1
											1
											1
											1
											1
											1
											1
											1
											1
											1
											1
											1
											1
											1
											1
											1
											1
											1
											1
											1
											1
											1
											1
											1
											1
											1
											1
											1
											1
											1
											1
											1
											1
											1
											1
											1
											1
											1
											1
											1
											1
											1
											1
											1
											1
											1
											1
											1
											1
											1
											1
											1
											1
											1
											1
											1
											1
											1
											1
											1
											1
											1
											1
											1
											1
											1
											1
											1
											1
											1
											1
											1
											1
											1
											1
											1
											1
											1
											1
											1
											1
											1
											1
											1
											1
											1
											1
											1
											1
											1
											1
											1
											1
											1
											1
											1
											1
											1
											1
											1
											1
											1
											1
											1
											1
											1
											1
											1
											1
											1
											1
											1
											1
											1
											1
											1
											1
											1
											1
											1
											1
											1
											1
											1
											1
											1
											1
											1
											1
											1
											1
											1
											1
											1
											1
											1
											1
											1
											1
											1
											1
											1
											1
											1
											1
											1
											1
											1
											1
											1
											1
											1
											1
											1
											1
											1
											1
											1
											1
											1
											1
											1
											1
											1
											1
											1
											1
											1
											1
											1
											1
											1
											1
											1
											1
											1
											1
											1
											1
											1
											1
											1
											1
											1
											1
											1
											1
											1
											1
											1
											1
											1
											1
											1
											1
											1
											1
											1
											1
											1
											1
											1
											1
											1
											1
											1
											1
											1
											1
											1
											1
											1
											1
											1
											1
											1
											1
											1
											1
											1
											1
											1
											1
											1
											1
											1
											1
											1
											1
											1
											1
											1
											1
											1
											1
											1
											1
											1
											1
											1
											1
											1
											1
											1
											1
											1
											1
											1
											1
											1
											1
											1
											1
											1
											1
											1
											1
											1
											1
											1
											1
											1
											1
											1
											1
											1
											1
											1
											1
											1
											1
											1
											1
											1
											1
											1
											1
											1
											1
											1
											1
											1
											1
											1
											1
											1
											1
											1
											1
											1
											1
											1
											1
											1
											1
											1
											1
											1
											1
											1
											1
											1
											1
											1
											1
											1
											1
											1
											1
											1
											1
											1
											1
											1
											1
											1
											1
											1
											1
											1
											1
											1
											1
											1
											1
											1
											1
											1
											1
											1
											1
											1
											1
											1
											1
											1
											1
											1
											1
											1
											1
											1
											1
											1
											1
											1
											1
											1
											1
											1
											1
											1
											1
											1
											1
											1
											1
											1
											1
											1
											1
											1
											1
											1
											1
											1
											1
											1
											1
											1
											1
											1
											1
											1
											1
											1
											1
											1
											1
											1
											1
											1
											1
											1
											1
											1
											1
											1
											1
											1
											1
											1
											1
											1
											1
											1
											1
											1
											1
											1
											1
											1
											1
											1
											1
											1
											1
											1
											1
											1
											1
											1
											1
											1
											1
											1
											1
											1
											1
											1
											1
											1
											1
											1
											1
											1
											1
											1
											1
											1
											1
											1
											1
											1
											1
											1
											1
											1
											1
											1
											1
											1
											1
											1
											1
											1
											1
											1
											1
											1
											1
											1
											1
											1
											1
											1
											1
											1
											1
											1
											1
											1
											1
											1
											1
											1
											1
											1
											1
											1
											1
											1
											1
											1
											1
											1
											1
											1
											1
											1
											1
											1
											1
											1
											1
											1
											1
											1
											1
											1
											1
											1
											1
											1
											1
											1
											1
											1
											1
											1
											1
											1
											1
											1
											1
											1
											1
											1
											1
											1
											1
											1
											1
											1
											1
											1
											1
											1
											1
											1
											1
											1
											1
											1
											1
											1
											1
											1
											1
											1
											1
											1
											1
											1
											1
											1
											1
											1
											1
											1
											1
											1
											1
											1
											1
											1
											1
											1
											1
											1
											1
											1
											1
											1
											1
											1
											1
											1
											1
											1
											1
											1
											1
											1
											1
											1
											1
											1
											1
											1
											1
											1
											1
											1
											1
											1
											1
											1
											1
											1
											1
											1
											1
											1
											1
											1
											1
											1
											1
											1
											1
											1
											1
											1
											1
											1
											1
											1
											1
											1
											1
											1
											1
											1
											1
											1
											1
											1
											1
											1
											1
											1
											1
											1
											1
											1
											1
											1
											1
											1
											1
											1
											1
											1
											1
											1
											1
											1
											1
											1
											1
											1
											1
											1
											1
											1
											1
											1
											1
											1
											1
											1
											1
											1
											1
											1
											1
											1
											1
											1
											1
											1
											1
											1
											1
											1
											1
											1
											1
											1
											1
											1
											1
											1
											1
											1
											1
											1
											1
											1
											1
											1
											1
											1
											1
											1
											1
											1
											1
											1
											1
											1
											1
											1
											1
											1
											1
											1
											1
											1
											1
											1
											1
											1
											1
											1
											1
											1
											1
											1
											1
											1
											1
											1
											1
											1
											1
											1
											1
											1
											1
											1
											1
											1
											1
											1
											1
											1
											1
											1
											1
											1
											1
											1
											1
											1
											1
											1
											1
											1
											1
											1
											1
											1
											1
											1
											1
											1
											1
											1
											1
											1
											1
											1
											1
											1
											1
											1
											1
											1
											1
											1
											1
											1
											1
											1
											1
											1
											1
											1
											1
											1
											1
											1
											1
											1
											1
											1
											1
											1
											1
											1
											1
											1
											1
											1
											1
											1
											1
											1
											1
											1
											1
											1
											1
											1
											1
											1
											1
											1
											1
											1
											1
											1
											1
											1
											1
											1
											1
											1
											1
											1
											1
											1
											1
											1
											1
											1
											1
											1
											1
											1
											1
											1
											1
											1
											1
											1
											1
											1
											1
											1
											1
											1
											1
											1
											1
											1
											1
											1
											1
											1
											1
											1
											1
											1
											1
											1
											1
											1
											1
											1
											1
											1
											1
											1
											1
											1
											1
											1
											1
											1
											1
											1
											1
											1
											1
											1
											1
											1
											1
											1
											1
											1
											1
											1
											1
											1
											1
											1
											1
											1
											1
											1
											1
											1
											1
											1
											1
											1
											1
											1
											1
											1
											1
											1
											1
											1
											1
											1
											1
											1
											1
											1
											1
											1
											1
											1
											1
											1
											1
											1
											1
											1
											1
											1
											1
											1
											1
											1
											1
											1
											1
											1
											1
											1
											1
											1
											1
											1
											1
											1
											1
											1
											1
											1
											1
											1
											1
											1
											1
											1
											1
											1
											1
											1
											1
											1
											1
											1
											1
											1
											1
											1
											1
											1
											1
											1
											1
											1
											1
											1
											1
											1
											1
											1
											1
											1
											1
											1
											1
											1
											1
											1
											1
											1
											1
											1
											1
											1
											1
											1
											1
											1
											1
											1
											1
											1
											1
											1
											1
											1
											1
											1
											1
											1
											1
											1
											1
											1
											1
											1
											1
											1
											1
											1
											1
											1
											1
											1
											1
											1
											1
											1
											1
											1
											1
											1
											1
											1
											1
											1
											1
											1
											1
											1
											1
											1
											1
											1
											1
											1
											1
											1
											1
											1
											1
											1
											1
											1
											1
											1
											1
											1
											1
											1
											1
											1
											1
											1
											1
											1
											1
											1
											1
											1
											1
											1
											1
											1
											1
											1
											1
											1
											1
											1
											1
											1
											1
											1
											1
											1
											1
											1
											1
											1
											1
											1
											1
											1
											1
											1
											1
											1
											1
											1
											1
											1
											1
											1
											1
											1
											1
											1
											1
											1
											1
											1
											1
											1
											1
											1
											1
											1
											1
											1
											1
											1
											1
											1
											1
											1
											1
											1
											1
											1
											1
											1
											1
											1
											1
											1
											1
											1
											1
											1
											1
											1
											1
											1
											1
											1
											1
											1
											1
											1
											1
											1
											1
											1
											1
											1
											1
											1
											1
											1
											1
											1
											1
											1
											1
											1
											1
											1
											1
											1
											1
											1
											1
											1
											1
											1
											1
											1
											1
											1
											1
											1
											1
											1
											1
											1
											1
											1
											1
											1
											1
											1
											1
											1
											1
											1
											1
											1
											1
											1
											1
											1
											1
											1
											1
											1
											1
											1
											1
											1
											1
											1
											1
											1
											1
											1
											1
											1
											1
											1
											1
											1
											1
											1
											1
											1
											1
											1
											1
											1
											1
											1
											1
											1
											1
											1
											1
											1
											1
											1
											1
											1
											1
											1
											1
											1
											1
											1
											1
											1
											1
											1
											1
											1
											1
											1
											1
											1
											1
											1
											1
											1
											1
											1
											1
											1
											1
											1
											1
											1
											1
											1
											1
											1
											1
											1
											1
											1
											1
											1
											1
											1
											1
											1
											1
											1
											1
											1
											1
											1
											1
											1
											1
											1
											1
											1
											1
											1
											1
											1
											1
											1
											1
											1
											1
											1
											1
											1
											1
											1
											1
											1
											1
											1
											1
											1
											1
											1
											1
											1
											1
											1
											1
											1
											1
											1
											1
											1
											1
											1
											1
											1
											1
											1
											1
											1
											1
											1
											1
											1
											1
											1
											1
											1
											1
											1
											1
											1
											1
											1
											1
											1
											1
											1
											1
											1
											1
											1
											1
											1
											1
											1
											1
											1
											1
											1
											1
											1
											1
											1
											1
											1
											1
											1
											1
											1
											1
											1
											1
											1
											1
											1
											1
											1
											1
											1
											1
											1
											1
											1
											1
											1
											1
											1
											1
											1
											1
											1
											1
											1
											1
											1
											1
											1
											1
											1
											1
											1
											1
											1
											1
											1
											1
											1
											1
											1
											1
											1
											1
											1
											1
											1
											1
											1
											1
											1
											1
											1
											1
											1
											1
											1
											1
											1
											1
											1
											1
											1
											1
											1
											1
											1
											1
											1
											1
											1
											1
											1
											1
											1
											1
											1
											1
											1
											1
											1
											1
											1
											1
											1
											1
											1
											1
											1
											1
											1
											1
											1
											1
											1
											1
											1
											1
											1
											1
											1
											1
											1
											1
											1
											1
											1
											1
											1
											1
											1
											1
											1
											1
											1
											1
											1
											1
											1
											1
											1
											1
											1
											1
											1
											1
											1
											1
											1
											1
											1
											1
											1
											1
											1
											1
											1
											1
											1
											1
											1
											1
											1
											1
											1
											1
											1
											1
											1
											1
											1
											1
											1
											1
											1
											1
											1
											1
											1
											1
											1
											1
											1
											1
											1
											1
											1
											1
											1
											1
											1
											1
											1
											1
											1
											1
											1
											1
											1
											1
											1
											1
											1
											1
											1
											1
											1
											1
											1
											1
											1
											1
											1
											1
											1
											1
											1
											1
											1
											1
											1
											1
											1
											1
											1
											1
											1
											1
											1
											1
											1
											1
											1
											1
											1
											1
											1
											1
											1
											1
											1
											1
											1
											1
											1
											1
											1
											1
											1
											1
											1
											1
											1
											1
											1
											1
											1
											1
											1
											1
											1
											1
											1
											1
											1
											1
											1
											1
											1
											1
											1
											1
											1
											1
											1
											1
											1
											1
											1
											1
											1
											1
											1
											1
											1
											1
											1
											1
											1
											1
											1
											1
											1
											1
											1
											1
											1
											1
											1
											1
											1
											1
											1
											1
											1
											1
											1
											1
											1
											1
											1
											1
											1
											1
											1
											1
											1
											1
											1
											1
											1
											1
											1
											1
											1
											1
											1
											1
											1
											1
											1
											1
											1
											1
											1
											1
											1
											1
											1
											1
											1
											1
											1
											1
											1
											1
											1
											1
											1
											1
											1
											1
											1
											1
											1
											1
											1
											1
											1
											1
											1
											1
											1
											1
											1
											1
											1
											1
											1
											1
											1
											1
											1
											1
											1
											1
											1
											1
											1
											1
											1
											1
											1
											1
											1
											1
											1
											1
											1
											1
											1
											1
											1
											1
											1
											1
											1
											1
											1
											1
											1
											1
											1
											1
											1
											1
											1
											1
											1
											1
											1
											1
											1
											1
											1
											1
											1
											1
											1
											1
											1
											1
											1
											1
											1
											1
											1
											1
											1
											1
											1
											1
											1
											1
											1
											1
											1
											1
											1
											1
											1
											1
											1
											1
											1
											1
											1
											1
											1
											1
											1
											1
											1
											1
											1
											1
											1
											1
											1
											1
											1
											1
											1
											1
											1
											1
											1
											1
											1
											1
											1
											1
											1
											1
											1
											1
											1
											1
											1
											1
											1
											1
											1
											1
											1
											1
											1
											1
											1
											1
											1
											1
											1
											1
											1
											1
											1
											1
											1
											1
											1
											1
											1
											1
											1
											1
											1
											1
											1
											1
											1
											1
											1
											1
											1
											1
											1
											1
											1
											1
											1
											1
											1
											1
											1
											1
											1
											1
											1
											1
											1
											1
											1
											1
											1
											1
											1
											1
											1
											1
											1
											1
											1
											1
											1
											1
											1
											1
											1
											1
											1
											1
											1
											1
											1
											1
											1
											1
											1
											1
											1
											1
											1
											1
											1
											1
											1
											1
											1
											1
											1
											1
											1
											1
											1
											1
											1
											1
											1
											1
											1
											1
											1
											1
											1
											1
											1
											1
											1
											1
											1
											1
											1
											1
											1
											1
											1
											1
											1
											1
											1
											1
											1
											1
											1
											1
											1
											1
											1
											1
											1
											1
											1
											1
											1
											1
											1
											1
											1
											1
											1
											1
											1
											1
											1
											1
											1
											1
											1
											1
											1
											1
											1
											1
											1
											1
											1
											1
											1
											1
											1
											1
											1
											1
											1
											1
											1
											1
											1
											1
											1
											1
											1
											1
											1
											1
											1
											1
											1
											1
											1
											1
											1
											1
											1
											1
											1
											1
											1
											1
											1
											1
											1
											1
											1
											1
											1
											1
											1
											1
											1
											1
											1
											1
											1
											1
											1
											1
											1
											1
											1
											1
											1
											1
											1
											1
											1
											1
											1
											1
											1
											1
											1
											1
											1
											1
											1
											1
											1
											1
											1
											1
											1
											1
											1
											1
											1
											1
											1
											1
											1
											1
											1
											1
											1
											1
											1
											1
											1
											1
											1
											1
											1
											1
											1
											1
											1
											1
											1
											1
											1
											1
											1
											1
											1
											1
											1
											1
											1
											1
											1
											1
											1
											1
											1
											1
											1
											1
											1
											1
											1
											1
											1
											1
											1
											1
											1
											1
											1
											1
											1
											1
											1
											1
											1
											1
											1
											1
											1
											1
											1
											1
											1
											1
											1
											1
											1
											1
											1
											1
											1
											1
											1
											1
											1
											1
											1
											1
											1
											1
											1
											1
											1
											1
											1
											1
											1
											1
											1
											1
											1
											1
											1
											1
											1
											1
											1
											1
											1
											1
											1
											1
											1
											1
											1
											1
											1
											1
											1
											1
											1
											1
											1
											1
											1
											1
											1
											1
											1
											1
											1
											1
											1
											1
											1
											1
											1
											1
											1
											1
											1
											1
											1
											1
											1
											1
											1
											1
											1
											1
											1
											1
											1
											1
											1
											1
											1
											1
											1
											1
											1
											1
											1
											1
											1
											1
											1
											1
											1
											1
											1
											1
											1
											1
											1
											1
											1
											1
											1
											1
											1
											1
											1
											1
											1
											1
											1
											1
											1
											1
											1
											1
											1
											1
											1
											1
											1
											1
											1
											1
											1
											1
											1
											1
											1
											1
											1
											1
											1
											1
											1
											1
											1
											1
											1
											1
											1
											1
											1
											1
											1
											1
											1
											1
											1
											1
											1
											1
											1
											1
											1
											1
											1
											1
											1
											1
											1
											1
											1
											1
											1
											1
											1
											1
											1
											1
											1
											1
											1
											1
											1
											1
											1
											1
											1
											1
											1
											1
											1
											1
											1
											1
											1
											1
											1
											1
											1
											1
											1
											1
											1
											1
											1
											1
											1
											1
											1
											1
											1
											1
											1
											1
											1
											1
											1
											1
											1
											1
											1
											1
											1
											1
											1
											1
											1
											1
											1
											1
											1
											1
											1
											1
											1
											1
											1
											1
											1
											1
											1
											1
											1
											1
											1
											1
											1
											1
											1
											1
											1
											1
											1
											1
											1
											1
											1
											1
											1
											1
											1
											1
											1
											1
											1
											1
											1
											1
											1
											1
											1
											1
											1
											1
											1
											1
											1
											1
											1
											1
											1
											1
											1
											1
											1
											1
											1
											1
											1
											1
											1
											1
											1
											1
											1
											1
											1
											1
											1
											1
											1
											1
											1
											1
											1
											1
											1
											1
											1
											1
											1
											1
											1
											1
											1
											1
											1
											1
											1
											1
											1
											1
											1
											1
											1
											1
											1
											1
											1
											1
											1
											1
											1
											1
											1
											1
											1
											1
											1
											1
											1
											1
											1
											1
											1
											1
											1
											1
											1
											1
											1
											1
											1
											1
											1
											1
											1
											1
											1
											1
											1
											1
											1
											1
											1
											1
											1
											1
											1
											1
											1
											1
											1
											1
											1
											1
											1
											1
											1
											1
											1
											1
											1
											1
											1
											1
											1
											1
											1
											1
											1
											1
											1
											1
											1
											1
											1
											1
											1
											1
											1
											1
											1
											1
											1
											1
											1
											1
											1
											1
											1
											1
											1
											1
											1
											1
											1
											1
											1
											1
											1
											1
											1
											1
											1
											1
											1
											1
											1
											1
											1
											1
											1
											1
											1
											1
											1
											1
											1
											1
											1
											1
											1
											1
											1
											1
											1
											1
											1
											1
											1
											1
											1
											1
											1
											1
											1
											1
											1
											1
											1
											1
											1
											1
											1
											1
											1
											1
											1
											1
											1
											1
											1
											1
											1
											1
											1
											1
											1
											1
											1
											1
											1
											1
											1
											1
											1
											1
											1
											1
											1
											1
											1
											1
											1
											1
											1
											1
											1
											1
											1
											1
											1
											1
											1
											1
											1
											1
											1
											1
											1
											1
											1
											1
											1
											1
											1
											1
											1
											1
											1
											1
											1
											1
											1
											1
											1
											1
											1
											1
											1
											1
											1
											1
											1
											1
											1
											1
											1
											1
											1
											1
											1
											1
											1
											1
											1
											1
											1
											1
											1
											1
											1
											1
											1
											1
											1
											1
											1
											1
											1
											1
											1
											1
											1
											1
											1
											1
											1
											1
											1
											1
											1
											1
											1
											1
											1
											1
											1
											1
											1
											1
											1
											1
											1
											1
											1
											1
											1
											1
											1
											1
											1
											1
											1
											1
											1
											1
											1
											1
											1
											1
											1
											1
											1
											1
											1
											1
											1
											1
											1
											1
											1
											1
											1
											1
											1
											1
											1
											1
											1
											1
											1
											1
											1
											1
											1
											1
											1
											1
											1
											1
											1
											1
											1
											1
											1
											1
											1
											1
											1
											1
											1
											1
											1
											1
											1
											1
											1
											1
											1
											1
											1
											1
											1
											1
											1
											1
											1
											1
											1
											1
											1
											1
											1
											1
											1
											1
											1
											1
											1
											1
											1
											1
											1
											1
											1
											1
											1
											1
											1
											1
											1
											1
											1
											1
											1
											1
											1
											1
											1
											1
											1
											1
											1
											1
											1
											1
											1
											1
											1
											1
											1
											1
											1
											1
											1
											1
											1
											1
											1
											1
											1
											1
											1
											1
											1
											1
											1
											1
											1
											1
											1
											1
											1
											1
											1
											1
											1
											1
											1
											1
											1
											1
											1
											1
											1
											1
											1
											1
											1
											1
											1
											1
											1
											1
											1
											1
											1
											1
											1
											1
											1
											1
											1
											1
											1
											1
											1
											1
											1
											1
											1
											1
											1
											1
											1
											1
											1
											1
											1
											1
											1
											1
											1
											1
											1
											1
											1
											1
											1
											1
											1
											1
											1
											1
											1
											1
											1
											1
											1
											1
											1
											1
											1
											1
											1
											1
											1
											1
											1
											1
											1
											1
											1
											1
											1
											1
											1
											1
											1
											1
											1
											1
											1
											1
											1
											1
											1
											1
											1
											1
											1
											1
											1
											1
											1
											1
											1
											1
											1
											1
											1
											1
											1
											1
											1
											1
											1
											1
											1
											1
											1
											1
											1
											1
											1
											1
											1
											1
											1
											1
											1
											1
											1
											1
											1
											1
											1
											1
											1
											1
											1
											1
											1
											1
											1
											1
											1
											1
											1
											1
											1
											1
											1
											1
											1
											1
											1
											1
											1
											1
											1
											1
											1
											1
											1
											1
											1
											1
											1
											1
											1
											1
											1
											1
											1
											1
											1
											1
											1
											1
											1
											1
											1
											1
											1
											1
											1
											1
											1
											1
											1
											1
											1
											1
											1
											1
											1
											1
											1
											1
											1
											1
											1
											1
											1
											1
											1
											1
											1
											1
											1
											1
											1
											1
											1
											1
											1
											1
											1
											1
											1
											1
											1
											1
											1
											1
											1
											1
											1
											1
											1
											1
											1
											1
											1
											1
											1
											1
											1
											1
											1
											1
											1
											1
											1
											1
											1
											1
											1
											1
											1
											1
											1
											1
											1
											1
											1
											1
											1
											1
											1
											1
											1
											1
											1
											1
											1
											1
											1
											1
											1
											1
											1
											1
											1
											1
											1
											1
											1
											1
											1
											1
											1
											1
											1
											1
											1
											1
											1
											1
											1
											1
											1
											1
											1
											1
											1
											1
											1
											1
											1
											1
											1
											1
											1
											1
											1
											1
											1
											1
											1
											1
											1
											1
											1
											1
											1
											1
											1
											1
											1
											1
											1
											1
											1
											1
											1
											1
											1
											1
											1
											1
											1
											1
											1
											1
											1
											1
											1
											1
											1
											1
											1
											1
											1
											1
											1
											1
											1
											1
											1
											1
											1
											1
											1
											1
											1
											1
											1
											1
											1
											1
											1
											1
											1
											1
											1
											1
											1
											1
											1
											1
											1
											1
											1
											1
											1
											1
											1
											1
											1
											1
											1
											1
											1
											1
											1
											1
											1
											1
											1
											1
											1
											1
											1
											1
											1
											1
											1
											1
											1
											1
											1
											1
											1
											1
											1
											1
											1
											1
											1
											1
											1
											1
											1
											1
											1
											1
											1
											1
											1
											1
											1
											1
											1
											1
											1
											1
											1
											1
											1
											1
											1
											1
											1
											1
											1
											1
											1
											1
											1
											1
											1
											1
											1
											1
											1
											1
											1
											1
											1
											1
											1
											1
											1
											1
											1
											1
											1
											1
											1
											1
											1
											1
											1
											1
											1
											1
											1
											1
											1
											1
											1
											1
											1
											1
											1
											1
											1
											1
											1
											1
											1
											1
											1
											1
											1
											1
											1
											1
											1
											1
											1
											1
											1
											1
											1
											1
											1
											1
											1
											1
											1
											1
											1
											1
											1
											1
											1
											1
											1
											1
											1
											1
											1
											1
											1
											1
											1
											1
											1
											1
											1
											1
											1
											1
											1
											1
											1
											1
											1
											1
											1
											1
											1
											1
											1
											1
											1
											1
											1
											1
											1
											1
											1
											1
											1
											1
											1
											1
											1
											1
											1
											1
											1
											1
											1
											1
											1
											1
											1
											1
											1
											1
											1
											1
											1
											1
											1
											1
											1
											1
											1
											1
											1
											1
											1
											1
											1
											1
											1
											1
											1
											1
											1
											1
											1
											1
											1
											1
											1
											1
											1
											1
											1
											1
											1
											1
											1
											1
											1
											1
											1
											1
											1
											1
											1
											1
											1
											1
											1
											1
											1
											1
											1
											1
											1
											1
											1
											1
											1
											1
											1
											1
											1
											1
											1
											1
											1
											1
											1
											1
											1
											1
											1
											1
											1
											1
											1
											1
											1
											1
											1
											1
											1
											1
											1
											1
											1
											1
											1
											1
											1
											1
											1
											1
											1
											1
											1
											1
											1
											1
											1
											1
											1
											1
											1
											1
											1
											1
											1
											1
											1
											1
											1
											1
											1
											1
											1
											1
											1
											1
											1
											1
											1
											1
											1
											1
											1
											1
											1
											1
											1
											1
											1
											1
											1
											1
											1
											1
											1
											1
											1
											1
											1
											1
											1
											1
											1
											1
											1
											1
											1
											1
											1
											1
											1
											1
											1
											1
											1
											1
											1
											1
											1
											1
											1
											1
											1
											1
											1
											1
											1
											1
											1
											1
											1
											1
											1
											1
											1
											1
											1
											1
											1
											1
											1
											1
											1
											1
											1
											1
											1
											1
											1
											1
											1
											1
											1
											1
											1
											1
											1
											1
											1
											1
											1
											1
											1
											1
											1
											1
											1
											1
											1
											1
											1
											1
											1
											1
											1
											1
											1
											1
											1
											1
											1
											1
											1
											1
											1
											1
											1
											1
											1
											1
											1
											1
											1
											1
											1
											1
											1
											1
											1
											1
											1
											1
											1
											1
											1
											1
											1
											1
											1
											1
											1
											1
											1
											1
											1
											1
											1
											1
											1
											1
											1
											1
											1
											1
											1
											1
											1
											1
											1
											1
											1
											1
											1
											1
											1
											1
											1
											1
											1
											1
											1
											1
											1
											1
											1
											1
											1
											1
											1
											1
											1
											1
											1
											1
											1
											1
											1
											1
											1
											1
											1
											1
											1
											1
											1
											1
											1
											1
											1
											1
											1
											1
											1
											1
											1
											1
											1
											1
											1
											1
											1
											1
											1
											1
											1
											1
											1
											1
											1
											1
											1
											1
											1
											1
											1
											1
											1
											1
											1
											1
											1
											1
											1
											1
											1
											1
											1
											1
											1
											1
											1
											1
											1
											1
											1
											1
											1
											1
											1
											1
											1
											1
											1
											1
											1
											1
											1
											1
											1
											1
											1
											1
											1
											1
											1
											1
											1
											1
											1
											1
											1
											1
											1
											1
											1
											1
											1
											1
											1
											1
											1
											1
											1
											1
											1
											1
											1
											1
											1
											1
											1
											1
											1
											1
											1
											1
											1
											1
											1
											1
											1
											1
											1
											1
											1
											1
											1
											1
											1
											1
											1
											1
											1
											1
											1
											1
											1
											1
											1
											1
											1
											1
											1
											1
											1
											1
											1
											1
											1
											1
											1
											1
											1
											1
											1
											1
											1
											1
											1
											1
											1
											1
											1
											1
											1
											1
											1
											1
											1
											1
											1
											1
											1
											1
											1
											1
											1
											1
											1
											1
											1
											1
											1
											1
											1
											1
											1
											1
											1
											1
											1
											1
											1
											1
											1
											1
											1
											1
											1
											1
											1
											1
											1
											1
											1
											1
											1
											1
											1
											1
											1
											1
											1
											1
											1
											1
											1
											1
											1
											1
											1
											1
											1
											1
											1
											1
											1
											1
											1
											1
											1
											1
											1
											1
											1
											1
											1
											1
											1
											1
											1
											1
											1
											1
											1
											1
											1
											1
											1
											1
											1
											1
											1
											1
											1
											1
											1
											1
											1
											1
											1
											1
											1
											1
											1
											1
											1
											1
											1
											1
											1
											1
											1
											1
											1
											1
											1
											1
											1
											1
											1
											1
											1
											1
											1
											1
											1
											1
											1
											1
											1
											1
											1
											1
											1
											1
											1
											1
											1
											1
											1
											1
											1
											1
											1
											1
											1
											1
											1
											1
											1
											1
											1
											1
											1
											1
											1
											1
											1
											1
											1
											1
											1
											1
											1
											1
											1
											1
											1
											1
											1
											1
											1
											1
											1
											1
											1
											1
											1
											1
											1
											1
											1
											1
											1
											1
											1
											1
											1
											1
											1
											1
											1
											1
											1
											1
											1
											1
											1
											1
											1
											1
											1
											1
											1
											1
											1
											1
											1
											1
											1
											1
											1
											1
											1
											1
											1
											1
											1
											1
											1
											1
											1
											1
											1
											1
											1
											1
											1
											1
											1
											1
											1
											1
											1
											1
											1
											1
											1
											1
											1
											1
											1
											1
											1
											1
											1
											1
											1
											1
											1
											1
											1
											1
											1
											1
											1
											1
											1
											1
											1
											1
											1
											1
											1
											1
											1
											1
											1
											1
											1
											1
											1
											1
											1
											1
											1
											1
											1
											1
											1
											1
											1
											1
											1
											1
											1
											1
											1
											1
											1
											1
											1
											1
											1
											1
											1
											1
											1
											1
											1
											1
											1
											1
											1
											1
											1
											1
											1
											1
											1
											1
											1
											1
											1
											1
											1
											1
											1
											1
											1
											1
											1
											1
											1
											1
											1
											1
											1
											1
											1
											1
											1
											1
											1
											1
											1
											1
											1
											1
											1
											1
											1
											1
											1
											1
											1
											1
											1
											1
											1
											1
											1
											1
											1
											1
											1
											1
											1
											1
											1
											1
											1
											1
											1
											1
											1
											1
											1
											1
											1
											1
											1
											1
											1
											1
											1
											1
											1
											1
											1
											1
											1
											1
											1
											1
											1
											1
											1
											1
											1
											1
											1
											1
											1
											1
											1
											1
											1
											1
											1
											1
											1
											1
											1
											1
											1
											1
											1
											1
											1
											1
											1
											1
											1
											1
											1
											1
											1
											1
											1
											1
											1
											1
											1
											1
											1
											1
											1
											1
											1
											1
											1
											1
											1
											1
											1
											1
											1
											1
											1
											1
											1
											1
											1
											1
											1
											1
											1
											1
											1
											1
											1
											1
											1
											1
											1
											1
											1
											1
											1
											1
											1
											1
											1
											1
											1
											1
											1
											1
											1
											1
											1
											1
											1
											1
											1
											1
											1
											1
											1
											1
											1
											1
											1
											1
											1
											1
											1
											1
											1
											1
											1
											1
											1
											1
											1
											1
											1
											1
											1
											1
											1
											1
											1
											1
											1
											1
											1
											1
											1
											1
											1
											1
											1
											1
											1
											1
											1
											1
											1
											1
											1
											1
											1
											1
											1
											1
											1
											1
											1
											1
											1
											1
											1
											1
											1
											1
											1
											1
											1
											1
											1
											1
											1
											1
											1
											1
											1
											1
											1
											1
											1
											1
											1
											1
											1
											1
											1
											1
											1
											1
											1
											1
											1
											1
											1
											1
											1
											1
											1
											1
											1
											1
											1
											1
											1
											1
											1
											1
											1
											1
											1
											1
											1
											1
											1
											1
											1
											1
											1
											1
											1
											1
											1
											1
											1
											1
											1
											1
											1
											1
											1
											1
											1
											1
											1
											1
											1
											1
											1
											1
											1
											1
											1
											1
											1
											1
											1
											1
											1
											1
											1
											1
											1
											1
											1
											1
											1
											1
											1
											1
											1
											1
											1
											1
											1
											1
											1
											1
											1
											1
											1
											1
											1
											1
											1
											1
											1
											1
											1
											1
											1
											1
											1
											1
											1
											1
											1
											1
											1
											1
											1
											1
											1
											1
											1
											1
											1
											1
											1
											1
											1
											1
											1
											1
											1
											1
											1
											1
											1
											1
											1
											1
											1
											1
											1
											1
											1
											1
											1
											1
											1
											1
											1
											1
											1
											1
											1
											1
											1
											1
											1
											1
											1
											1
											1
											1
											1
											1
											1
											1
											1
											1
											1
											1
											1
											1
											1
											1
											1
											1
											1
											1
											1
											1
											1
											1
											1
											1
											1
											1
											1
											1
											1
											1
											1
											1
											1
											1
											1
											1
											1
											1
											1
											1
											1
											1
											1
											1
											1
											1
											1
											1
											1
											1
											1
											1
											1
											1
											1
											1
											1
											1
											1
											1
											1
											1
											1
											1
											1
											1
											1
											1
											1
											1
											1
											1
											1
											1
											1
											1
											1
											1
											1
											1
											1
											1
											1
											1
											1
											1
											1
											1
											1
											1
											1
											1
											1
											1
											1
											1
											1
											1
											1
											1
											1
											1
											1
											1
											1
											1
											1
											1
											1
											1
											1
											1
											1
											1
											1
											1
											1
											1
											1
											1
											1
											1
											1
											1
											1
											1
											1
											1
											1
											1
											1
											1
											1
											1
											1
											1
											1
											1
											1
											1
											1
											1
											1
											1
											1
											1
											1
											1
											1
											1
											1
											1
											1
											1
											1
											1
											1
											1
											1
											1
											1
											1
											1
											1
											1
											1
											1
											1
											1
											1
											1
											1
											1
											1
											1
											1
											1
											1
											1
											1
											1
											1
											1
											1
											1
											1
											1
											1
											1
											1
											1
											1
											1
											1
											1
											1
											1
											1
											1
											1
											1
											1
											1
											1
											1
											1
											1
											1
											1
											1
											1
											1
											1
											1
											1
											1
											1
											1
											1
											1
											1
											1
											1
											1
											1
											1
											1
											1
											1
											1
											1
											1
											1
											1
											1
											1
											1
											1
											1
											1
											1
											1
											1
											1
											1
											1
											1
											1
											1
											1
											1
											1
											1
											1
											1
											1
											1
											1
											1
											1
											1
											1
											1
											1
											1
											1
											1
											1
											1
											1
											1
											1
											1
											1
											1
											1
											1
											1
											1
											1
											1
											1
											1
											1
											1
											1
											1
											1
											1
											1
											1
											1
											1
											1
											1
											1
											1
											1
											1
											1
											1
											1
											1
											1
											1
											1
											1
											1
											1
											1
											1
											1
											1
											1
											1
											1
											1
											1
											1
											1
											1
											1
											1
											1
											1
											1
											1
											1
											1
											1
											1
											1
											1
											1
											1
											1
											1
											1
											1
											1
											1
											1
											1
											1
											1
											1
											1
											1
											1
											1
											1
											1
											1
											1
											1
											1
											1
											1
											1
											1
											1
											1
											1
											1
											1
											1
											1
											1
											1
											1
											1
											1
											1
											1
											1
											1
											1
											1
											1
											1
											1
											1
											1
											1
											1
											1
											1
											1
											1
											1
											1
											1
											1
											1
											1
											1
											1
											1
											1
											1
											1
											1
											1
											1
											1
											1
											1
											1
											1
											1
											1
											1
											1
											1
											1
											1
											1
											1
											1
											1
											1
											1
											1
											1
											1
											1
											1
											1
											1
											1
											1
											1
											1
											1
											1
											1
											1
											1
											1
											1
											1
											1
											1
											1
											1
											1
											1
											1
											1
											1
											1
											1
											1
											1
											1
											1
											1
											1
											1
											1
											1
											1
											1
											1
											1
											1
											1
											1
											1
											1
											1
											1
											1
											1
											1
											1
											1
											1
											1
											1
											1
											1
											1
											1
											1
											1
											1
											1
											1
											1
											1
											1
											1
											1
											1
											1
											1
											1
											1
											1
											1
											1
											1
											1
											1
											1
											1
											1
											1
											1
											1
											1
											1
											1
											1
											1
											1
											1
											1
											1
											1
											1
											1
											1
											1
											1
											1
											1
											1
											1
											1
											1
											1
											1
											1
											1
											1
											1
											1
											1
											1
											1
											1
											1
											1
											1
											1
											1
											1
											1
											1
											1
											1
											1
											1
											1
											1
											1
											1
											1
											1
											1
											1
											1
											1
											1
											1
											1
											1
											1
											1
											1
											1
											1
											1
											1
											1
											1
											1
											1
											1
											1
											1
											1
											1
											1
											1
											1
											1
											1
											1
											1
											1
											1
											1
											1
											1
											1
											1
											1
											1
											1
											1
											1
											1
											1
											1
											1
											1
											1
											1
											1
											1
											1
											1
											1
											1
											1
											1
											1
											1
											1
											1
											1
											1
											1
											1
											1
											1
											1
											1
											1
											1
											1
											1
											1
											1
											1
											1
											1
											1
											1
											1
											1
											1
											1
											1
											1
											1
											1
											1
											1
											1
											1
											1
											1
											1
											1
											1
											1
											1
											1
											1
											1
											1
											1
											1
											1
											1
											1
											1
											1
											1
											1
											1
											1
											1
											1
											1
											1
											1
											1
											1
											1
											1
											1
											1
											1
											1
											1
											1
											1
											1
											1
											1
											1
											1
											1
											1
											1
											1
											1
											1
											1
											1
											1
											1
											1
											1
											1
											1
											1
											1
											1
											1
											1
											1
											1
											1
											1
											1
											1
											1
											1
											1
											1
											1
											1
											1
											1
											1
											1
											1
											1
											1
											1
											1
											1
											1
											1
											1
											1
											1
											1
											1
											1
											1
											1
											1
											1
											1
											1
											1
											1
											1
											1
											1
											1
											1
											1
											1
											1
											1
											1
											1
											1
											1
											1
											1
											1
											1
											1
											1
											1
											1
											1
											1
											1
											1
											1
											1
											1
											1
											1
											1
											1
											1
											1
											1
											1
											1
											1
											1
											1
											1
											1
											1
											1
											1
											1
											1
											1
											1
											1
											1
											1
											1
											1
											1
											1
											1
											1
											1
											1
											1
											1
											1
											1
											1
											1
											1
											1
											1
											1
											1
											1
											1
											1
											1
											1
											1
											1
											1
											1
											1
											1
											1
											1
											1
											1
											1
											1
											1
											1
											1
											1
											1
											1
											1
											1
											1
											1
											1
											1
											1
											1
											1
											1
											1
											1
											1
											1
											1
											1
											1
											1
											1
											1
											1
											1
											1
											1
											1
											1
											1
											1
											1
											1
											1
											1
											1
											1
											1
											1
											1
											1
											1
											1
											1
											1
											1
											1
											1
											1
											1
											1
											1
											1
											1
											1
											1
											1
											1
											1
											1
											1
											1
											1
											1
											1
											1
											1
											1
											1
											1
											1
											1
											1
											1
											1
											1
											1
											1
											1
											1
											1
											1
											1
											1
											1
											1
											1
											1
											1
											1
											1
											1
											1
											1
											1
											1
											1
											1
											1
											1
											1
											1
											1
											1
											1
											1
											1
											1
											1
											1
											1
											1
											1
											1
											1
											1
											1
											1
											1
											1
											1
											1
											1
											1
											1
											1
											1
											1
											1
											1
											1
											1
											1
											1
											1
											1
											1
											1
											1
											1
											1
											1
											1
											1
											1
											1
											1
											1
											1
											1
											1
											1
											1
											1
											1
											1
											1
											1
											1
											1
											1
											1
											1
											1
											1
											1
											1
											1
											1
											1
											1
											1
											1
											1
											1
											1
											1
											1
											1
											1
											1
											1
											1
											1
											1
											1
											1
											1
											1
											1
											1
											1
											1
											1
											1
											1
											1
											1
											1
											1
											1
											1
											1
											1
											1
											1
											1
											1
											1
											1
											1
											1
											1
											1
											1
											1
											1
											1
											1
											1
											1
											1
											1
											1
											1
											1
											1
											1
											1
											1
											1
											1
											1
											1
											1
											1
											1
											1
											1
											1
											1
											1
											1
											1
											1
											1
											1
											1
											1
											1
											1
											1
											1
											1
											1
											1
											1
											1
											1
											1
											1
											1
											1
											1
											1
											1
											1
											1
											1
											1
											1
											1
											1
											1
											1
											1
											1
											1
											1
											1
											1
											1
											1
											1
											1
											1
											1
											1
											1
											1
											1
											1
											1
											1
											1
											1
											1
											1
											1
											1
											1
											1
											1
											1
											1
											1
											1
											1
											1
											1
											1
											1
											1
											1
											1
											1
											1
											1
											1
											1
											1
											1
											1
											1
											1
											1
											1
											1
											1
											1
											1
											1
											1
											1
											1
											1
											1
											1
											1
											1
											1
											1
											1
											1
											1
											1
											1
											1
											1
											1
											1
											1
											1
											1
											1
											1
											1
											1
											1
											1
											1
											1
											1
											1
											1
											1
											1
											1
											1
											1
											1
											1
											1
											1
											1
											1
											1
											1
											1
											1
											1
											1
											1
											1
											1
											1
											1
											1
											1
											1
											1
											1
											1
											1
											1
											1
											1
											1
											1
											1
											1
											1
											1
											1
											1
											1
											1
											1
											1
											1
											1
											1
											1
											1
											1
											1
											1
											1
											1
											1
											1
											1
											1
											1
											1
											1
											1
											1
											1
											1
											1
											1
											1
											1
											1
											1
											1
											1
											1
											1
											1
											1
											1
											1
											1
											1
											1
											1
											1
											1
											1
											1
											1
											1
											1
											1
											1
											1
											1
											1
											1
											1
											1
											1
											1
											1
											1
											1
											1
											1
											1
											1
											1
											1
											1
											1
											1
											1
											1
											1
											1
											1
											1
											1
											1
											1
											1
											1
											1
											1
											1
											1
											1
											1
											1
											1
											1
											1
											1
											1
											1
											1
											1
											1
											1
											1
											1
											1
											1
											1
											1
											1
											1
											1
											1
											1
											1
											1
											1
											1
											1
											1
											1
											1
											1
											1
											1
											1
											1
											1
											1
											1
											1
											1
											1
											1
											1
											1
											1
											1
											1
											1
											1
											1
											1
											1
											1
											1
											1
											1
											1
											1
											1
											1
											1
											1
											1
											1
											1
											1
											1
											1
											1
											1
											1
											1
											1
											1
											1
											1
											1
											1
											1
											1
											1
											1
											1
											1
											1
											1
											1
											1
											1
											1
											1
											1
											1
											1
											1
											1
											1
											1
											1
											1
											1
											1
											1
											1
											1
											1
											1
											1
											1
											1
											1
											1
											1
											1
											1
											1
											1
											1
											1
											1
											1
											1
											1
											1
											1
											1
											1
											1
											1
											1
											1
											1
											1
											1
											1
											1
											1
											1
											1
											1
											1
											1
											1
											1
											1
											1
											1
											1
											1
											1
											1
											1
											1
											1
											1
											1
											1
											1
											1
											1
											1
											1
											1
											1
											1
											1
											1
											1
											1
											1
											1
											1
											1
											1
											1
											1
											1
											1
											1
											1
											1
											1
											1
											1
											1
											1
											1
											1
											1
											1
											1
											1
											1
											1
											1
											1
											1
											1
											1
											1
											1
											1
											1
											1
											1
											1
											1
											1
											1
											1
											1
											1
											1
											1
											1
											1
											1
											1
											1
											1
											1
											1
											1
											1
											1
											1
											1
											1
											1
											1
											1
											1
											1
											1
											1
											1
											1
											1
											1
											1
											1
											1
											1
											1
											1
											1
											1
											1
											1
											1
											1
											1
											1
											1
											1
											1
											1
											1
											1
											1
											1
											1
											1
											1
											1
											1
											1
											1
											1
											1
											1
											1
											1
											1
											1
											1
											1
											1
											1
											1
											1
											1
											1
											1
											1
											1
											1
											1
											1
											1
											1
											1
											1
											1
											1
											1
											1
											1
											1
											1
											1
											1
											1
											1
											1
											1
											1
											1
											1
											1
											1
											1
											1
											1
											1
											1
											1
											1
											1
											1
											1
											1
											1
											1
											1
											1
											1
											1
											1
											1
											1
											1
											1
											1
											1
											1
											1
											1
											1
											1
											1
											1
											1
											1
											1
											1
											1
											1
											1
											1
											1
											1
											1
											1
											1
											1
											1
											1
											1
											1
											1
											1
											1
											1
											1
											1
											1
											1
											1
											1
											1
											1
											1
											1
											1
											1
											1
											1
											1
											1
											1
											1
											1
											1
											1
											1
											1
											1
											1
											1
											1
											1
											1
											1
											1
											1
											1
											1
											1
											1
											1
											1
											1
											1
											1
											1
											1
											1
											1
											1
											1
											1
											1
											1
											1
											1
											1
											1
											1
											1
											1
											1
											1
											1
											1
											1
											1
											1
											1
											1
											1
											1
											1
											1
											1
											1
											1
											1
											1
											1
											1
											1
											1
											1
											1
											1
											1
											1
											1
											1
											1
											1
											1
											1
											1
											1
											1
											1
											1
											1
											1
											1
											1
											1
											1
											1
											1
											1
											1
											1
											1
											1
											1
											1
											1
											1
											1
											1
											1
											1
											1
											1
											1
											1
											1
											1
											1
											1
											1
											1
											1
											1
											1
											1
											1
											1
											1
											1
											1
											1
											1
											1
											1
											1
											1
											1
											1
											1
											1
											1
											1
											1
											1
											1
											1
											1
											1
											1
											1
											1
											1
											1
											1
											1
											1
											1
											1
											1
											1
											1
											1
											1
											1
											1
											1
											1
											1
											1
											1
											1
											1
											1
											1
											1
											1
											1
											1
											1
											1
											1
											1
											1
											1
											1
											1
											1
											1
											1
											1
											1
											1
											1
											1
											1
											1
											1
											1
											1
											1
											1
											1
											1
											1
											1
											1
											1
											1
											1
											1
											1
											1
											1
											1
											1
											1
											1
											1
											1
											1
											1
											1
											1
											1
											1
											1
											1
											1
											1
											1
											1
											1
											1
											1
											1
											1
											1
											1
											1
											1
											1
											1
											1
											1
											1
											1
											1
											1
											1
											1
											1
											1
											1
											1
											1
											1
											1
											1
											1
											1
											1
											1
											1
											1
											1
											1
											1
											1
											1
											1
											1
											1
											1
											1
											1
											1
											1
											1
											1
											1
											1
											1
											1
											1
											1
											1
											1
											1
											1
											1
											1
											1
											1
											1
											1
											1
											1
											1
											1
											1
											1
											1
											1
											1
											1
											1
											1
											1
											1
											1
											1
											1
											1
											1
											1
											1
											1
											1
											1
											1
											1
											1
											1
											1
											1
											1
											1
											1
											1
											1
											1
											1
											1
											1
											1
											1
											1
											1
											1
											1
											1
											1
											1
											1
											1
											1
											1
											1
											1
											1
											1
											1
											1
											1
											1
											1
											1
											1
											1
											1
											1
											1
											1
											1
											1
											1
											1
											1
											1
											1
											1
											1
											1
											1
											1
											1
											1
											1
											1
											1
											1
											1
											1
											1
											1
											1
											1
											1
											1
											1
											1
											1
											1
											1
											1
											1
											1
											1
											1
											1
											1
											1
											1
											1
											1
											1
											1
											1
											1
											1
											1
											1
											1
											1
											1
											1
											1
											1
											1
											1
											1
											1
											1
											1
											1
											1
											1
											1
											1
											1
											1
											1
											1
											1
											1
											1
											1
											1
											1
											1
											1
											1
											1
											1
											1
											1
											1
											1
											1
											1
											1
											1
											1
											1
											1
											1
											1
											1
											1
											1
											1
											1
											1
											1
											1
											1
											1
											1
											1
											1
											1
											1
											1
											1
											1
											1
											1
											1
											1
											1
											1
											1
											1
											1
											1
											1
											1
											1
											1
											1
											1
											1
											1
											1
											1
											1
											1
											1
											1
											1
											1
											1
											1
											1
											1
											1
											1
											1
											1
											1
											1
											1
											1
											1
											1
											1
											1
											1
											1
											1
											1
											1
											1
											1
											1
											1
											1
											1
											1
											1
											1
											1
											1
											1
											1
											1
											1
											1
											1
											1
											1
											1
											1
											1
											1
											1
											1
											1
											1
											1
											1
											1
											1
											1
											1
											1
											1
											1
											1
											1
											1
											1
											1
											1
											1
											1
											1
											1
											1
											1
											1
											1
											1
											1
											1
											1
											1
											1
											1
											1
											1
											1
											1
											1
											1
											1
											1
											1
											1
											1
											1
											1
											1
											1
											1
											1
											1
											1
											1
											1
											1
											1
											1
											1
											1
											1
											1
											1
											1
											1
											1
											1
											1
											1
											1
											1
											1
											1
											1
											1
											1
											1
											1
											1
											1
											1
											1
											1
											1
											1
											1
											1
											1
											1
											1
											1
											1
											1
											1
											1
											1
											1
											1
											1
											1
											1
											1
											1
											1
											1
											1
											1
											1
											1
											1
											1
											1
											1
											1
											1
											1
											1
											1
											1
											1
											1
											1
											1
											1
											1
											1
											1
											1
											1
											1
											1
											1
											1
											1
											1
											1
											1
											1
											1
											1
											1
											1
											1
											1
											1
											1
											1
											1
											1
											1
											1
											1
											1
											1
											1
											1
											1
											1
											1
											1
											1
											1
											1
											1
											1
											1
											1
											1
											1
											1
											1
											1
											1
											1
											1
											1
											1
											1
											1
											1
											1
											1
											1
											1
											1
											1
											1
											1
											1
											1
											1
											1
											1
											1
											1
											1
											1
											1
											1
											1
											1
											1
											1
											1
											1
											1
											1
											1
											1
											1
											1
											1
											1
											1
											1
											1
											1
											1
											1
											1
											1
											1
											1
											1
											1
											1
											1
											1
											1
											1
											1
											1
											1
											1
											1
											1
											1
											1
											1
											1
											1
											1
											1
											1
											1
											1
											1
											1
											1
											1
											1
											1
											1
											1
											1
											1
											1
											1
											1
											1
											1
											1
											1
											1
											1
											1
											1
											1
											1
											1
											1
											1
											1
											1
											1
											1
											1
											1
											1
											1
											1
											1
											1
											1
											1
											1
											1
											1
											1
											1
											1
											1
											1
											1
											1
											1
											1
											1
											1
											1
											1
											1
											1
											1
											1
											1
											1
											1
											1
											1
											1
											1
											1
											1
											1
											1
											1
											1
											1
											1
											1
											1
											1
											1
											1
											1
											1
											1
											1
											1
											1
											1
											1
											1
											1
											1
											1
											1
											1
											1
											1
											1
											1
											1
											1
											1
											1
											1
											1
											1
											1
											1
											1
											1
											1
											1
											1
											1
											1
											1
											1
											1
											1
											1
											1
											1
											1
											1
											1
											1
											1
											1
											1
											1
											1
											1
											1
											1
											1
											1
											1
											1
											1
											1
											1
											1
											1
											1
											1
											1
											1
											1
											1
											1
											1
											1
											1
											1
											1
											1
											1
											1
											1
											1
											1
											1
											1
											1
											1
											1
											1
											1
											1
											1
											1
											1
											1
											1
											1
											1
											1
											1
											1
											1
											1
											1
											1
											1
											1
											1
											1
											1
											1
											1
											1
											1
											1
											1
											1
											1
											1
											1
											1
											1
											1
											1
											1
											1
											1
											1
											1
											1
											1
											1
											1
											1
											1
											1
											1
											1
											1
											1
											1
											1
											1
											1
											1
											1
											1
											1
											1
											1
											1
											1
											1
											1
											1
											1
											1
											1
											1
											1
											1
											1
											1
											1
											1
											1
											1
											1
											1
											1
											1
											1
											1
											1
											1
											1
											1
											1
											1
											1
											1
											1
											1
											1
											1
											1
											1
											1
											1
											1
											1
											1
											1
											1
											1
											1
											1
											1
											1
											1
											1
											1
											1
											1
											1
											1
											1
											1
											1
											1
											1
											1
											1
											1
											1
											1
											1
											1
											1
											1
											1
											1
											1
											1
											1
											1
											1
											1
											1
											1
											1
											1
											1
											1
											1
											1
											1
											1
											1
											1
											1
											1
											1
											1
											1
											1
											1
											1
											1
											1
											1
											1
											1
											1
											1
											1
											1
											1
											1
											1
											1
											1
											1
											1
											1
											1
											1
											1
											1
											1
											1
											1
											1
											1
											1
											1
											1
											1
											1
											1
											1
											1
											1
											1
											1
											1
											1
											1
											1
											1
											1
											1
											1
											1
											1
											1
											1
											1
											1
											1
											1
											1
											1
											1
											1
											1
											1
											1
											1
											1
											1
											1
											1
											1
											1
											1
											1
											1
											1
											1
											1
											1
											1
											1
											1
											1
											1
											1
											1
											1
											1
											1
											1
											1
											1
											1
											1
											1
											1
											1
											1
											1
											1
											1
											1
											1
											1
											1
											1
											1
											1
											1
											1
											1
											1
											1
											1
											1
											1
											1
											1
											1
											1
											1
											1
											1
											1
											1
											1
											1
											1
											1
											1
											1
											1
											1
											1
											1
											1
											1
											1
											1
											1
											1
											1
											1
											1
											1
											1
											1
											1
											1
											1
											1
											1
											1
											1
											1
											1
											1
											1
											1
											1
											1
											1
											1
											1
											1
											1
											1
											1
											1
											1
											1
											1
											1
											1
											1
											1
											1
											1
											1
											1
											1
											1
											1
											1
											1
											1
											1
											1
											1
											1
											1
											1
											1
											1
											1
											1
											1
											1
											1
											1
											1
											1
											1
											1
											1
											1
											1
											1
											1
											1
											1
											1
											1
											1
											1
											1
											1
											1
											1
											1
											1
											1
											1
											1
											1
											1
											1
											1
											1
											1
											1
											1
											1
											1
											1
											1
											1
											1
											1
											1
											1
											1
											1
											1
											1
											1
											1
											1
											1
											1
											1
											1
											1
											1
											1
											1
											1
											1
											1
											1
											1
											1
											1
											1
											1
											1
											1
											1
											1
											1
											1
											1
											1
											1
											1
											1
											1
											1
											1
											1
											1
											1
											1
											1
											1
											1
											1
											1
											1
											1
											1
											1
											1
											1
											1
											1
											1
											1
											1
											1
											1
											1
											1
											1
											1
											1
											1
											1
											1
											1
											1
											1
											1
											1
											1
											1
											1
											1
											1
											1
											1
											1
											1
											1
											1
											1
											1
											1
											1
											1
											1
											1
											1
											1
											1
											1
											1
											1
											1
											1
											1
											1
											1
											1
											1
											1
											1
											1
											1
											1
											1
											1
											1
											1
											1
											1
											1
											1
											1
											1
											1
											1
											1
											1
											1
											1
											1
											1
											1
											1
											1
											1
											1
											1
											1
											1
											1
											1
											1
											1
											1
											1
											1
											1
											1
											1
											1
											1
											1
											1
											1
											1
											1
											1
											1
											1
											1
											1
											1
											1
											1
											1
											1
											1
											1
											1
											1
											1
											1
											1
											1
											1
											1
											1
											1
											1
											1
											1
											1
											1
											1
											1
											1
											1
											1
											1
											1
											1
											1
											1
											1
											1
											1
											1
											1
											1
											1
											1
											1
											1
											1
											1
											1
											1
											1
											1
											1
											1
											1
											1
											1
											1
											1
											1
											1
											1
											1
											1
											1
											1
											1
											1
											1
											1
											1
											1
											1
											1
											1
											1
											1
											1
											1
											1
											1
											1
											1
											1
											1
											1
											1
											1
											1
											1
											1
											1
											1
											1
											1
											1
											1
											1
											1
											1
											1
											1
											1
											1
											1
											1
											1
											1
											1
											1
											1
											1
											1
											1
											1
											1
											1
											1
											1
											1
											1
											1
											1
											1
											1
											1
											1
											1
											1
											1
											1
											1
											1
											1
											1
											1
											1
											1
											1
											1
											1
											1
											1
											1
											1
											1
											1
											1
											1
											1
											1
											1
											1
											1
											1
											1
											1
											1
											1
											1
											1
											1
											1
											1
											1
											1
											1
											1
											1
											1
											1
											1
											1
											1
											1
											1
											1
											1
											1
											1
											1
											1
											1
											1
											1
											1
											1
											1
											1
											1
											1
											1
											1
											1
											1
											1
											1
											1
											1
											1
											1
											1
											1
											1
											1
											1
											1
											1
											1
											1
											1
											1
											1
											1
											1
											1
											1
											1
											1
											1
											1
											1
											1
											1
											1
											1
											1
											1
											1
											1
											1
											1
											1
											1
											1
											1
											1
											1
											1
											1
											1
											1
											1
											1
											1
											1
											1
											1
											1
											1
											1
											1
											1
											1
											1
											1
											1
											1
											1
											1
											1
											1
											1
											1
											1
											1
											1
											1
											1
											1
											1
											1
											1
											1
											1
											1
											1
											1
											1
											1
											1
											1
											1
											1
											1
											1
											1
											1
											1
											1
											1
											1
											1
											1
											1
											1
											1
											1
											1
											1
											1
											1
											1
											1
											1
											1
											1
											1
											1
											1
											1
											1
											1
											1
											1
											1
											1
											1
											1
											1
											1
											1
											1
											1
											1
											1
											1
											1
											1
											1
											1
											1
											1
											1
											1
											1
											1
											1
											1
											1
											1
											1
											1
											1
											1
											1
											1
											1
											1
											1
											1
											1
											1
											1
											1
											1
											1
											1
											1
											1
											1
											1
											1
											1
											1
											1
											1
											1
											1
											1
											1
											1
											1
											1
											1
											1
											1
											1
											1
											1
											1
											1
											1
											1
											1
											1
											1
											1
											1
											1
											1
											1
											1
											1
											1
											1
											1
											1
											1
											1
											1
											1
											1
											1
											1
											1
											1
											1
											1
											1
											1
											1
											1
											1
											1
											1
											1
											1
											1
											1
											1
											1
											1
											1
											1
											1
											1
											1
											1
											1
											1
											1
											1
											1
											1
											1
											1
											1
											1
											1
											1
											1
											1
											1
											1
											1
											1
											1
											1
											1
											1
											1
											1
											1
											1
											1
											1
											1
											1
											1
											1
											1
											1
											1
											1
											1
											1
											1
											1
											1
											1
											1
											1
											1
											1
											1
											1
											1
											1
											1
											1
											1
											1
											1
											1
											1
											1
											1
											1
											1
											1
											1
											1
											1
											1
											1
											1
											1
											1
											1
											1
											1
											1
											1
											1
											1
											1
											1
											1
											1
											1
											1
											1
											1
											1
											1
											1
											1
											1
											1
											1
											1
											1
											1
											1
											1
											1
											1
											1
											1
											1
											1
											1
											1
											1
											1
											1
											1
											1
											1
											1
											1
											1
											1
											1
											1
											1
											1
											1
											1
											1
											1
											1
											1
											1
											1
											1
											1
											1
											1
											1
											1
											1
											1
											1
											1
											1
											1
											1
											1
											1
											1
											1
											1
											1
											1
											1
											1
											1
											1
											1
											1
											1
											1
											1
											1
											1
											1
											1
											1
											1
											1
											1
											1
											1
											1
											1
											1
											1
											1
											1
											1
											1
											1
											1
											1
											1
											1
											1
											1
											1
											1
											1
											1
											1
											1
											1
											1
											1
											1
											1
											1
											1
											1
											1
											1
											1
											1
											1
											1
											1
											1
											1
											1
											1
											1
											1
											1
											1
											1
											1
											1
											1
											1
											1
											1
											1
											1
											1
											1
											1
											1
											1
											1
											1
											1
											1
											1
											1
											1
											1
											1
											1
											1
											1
											1
											1
											1
											1
											1
											1
											1
											1
											1
											1
											1
											1
											1
											1
											1
											1
											1
											1
											1
											1
											1
											1
											1
											1
											1
											1
											1
											1
											1
											1
											1
											1
											1
											1
											1
											1
											1
											1
											1
											1
											1
											1
											1
											1
											1
											1
											1
											1
											1
											1
											1
											1
											1
											1
											1
											1
											1
											1
											1
											1
											1
											1
											1
											1
											1
											1
											1
											1
											1
											1
											1
											1
											1
											1
											1
											1
											1
											1
											1
											1
											1
											1
											1
											1
											1
											1
											1
											1
											1
											1
											1
											1
											1
											1
											1
											1
											1
											1
											1
											1
											1
											1
											1
											1
											1
											1
											1
											1
											1
											1
											1
											1
											1
											1
											1
											1
											1
											1
											1
											1
											1
											1
											1
											1
											1
											1
											1
											1
											1
											1
											1
											1
											1
											1
											1
											1
											1
											1
											1
											1
											1
											1
											1
											1
											1
											1
											1
											1
											1
											1
											1
											1
											1
											1
											1
											1
											1
											1
											1
											1
											1
											1
											1
											1
											1
											1
											1
											1
											1
											1
											1
											1
											1
											1
											1
											1
											1
											1
											1
											1
											1
											1
											1
											1
											1
											1
											1
											1
											1
											1
											1
											1
											1
											1
											1
											1
											1
											1
											1
											1
											1
											1
											1
											1
											1
											1
											1
											1
											1
											1
											1
											1
											1
											1
											1
											1
											1
											1
											1
											1
											1
											1
											1
											1
											1
											1
											1
											1
											1
											1
											1
											1
											1
											1
											1
											1
											1
											1
											1
											1
											1
											1
											1
											1
											1
											1
											1
											1
											1
											1
											1
											1
											1
											1
											1
											1
											1
											1
											1
											1
											1
											1
											1
											1
											1
											1
											1
											1
											1
											1
											1
											1
											1
											1
											1
											1
											1
											1
											1
											1
											1
											1
											1
											1
											1
											1
											1
											1
											1
											1
											1
											1
											1
											1
											1
											1
											1
											1
											1
											1
											1
											1
											1
											1
											1
											1
											1
											1
											1
											1
											1
											1
											1
											1
											1
											1
											1
											1
											1
											1
											1
											1
											1
											1
											1
											1
											1
											1
											1
											1
											1
											1
											1
											1
											1
											1
											1
											1
											1
											1
											1
											1
											1
											1
											1
											1
											1
											1
											1
											1
											1
											1
											1
											1
											1
											1
											1
											1
											1
											1
											1
											1
											1
											1
											1
											1
											1
											1
											1
											1
											1
											1
											1
											1
											1
											1
											1
											1
											1
											1
											1
											1
											1
											1
											1
											1
											1
											1
											1
											1
											1
											1
											1
											1
											1
											1
											1
											1
											1
											1
											1
											1
											1
											1
											1
											1
											1
											1
											1
											1
											1
											1
											1
											1
											1
											1
											1
											1
											1
											1
											1
											1
											1
											1
											1
											1
											1
											1
											1
											1
											1
											1
											1
											1
											1
											1
											1
											1
											1
											1
											1
											1
											1
											1
											1
											1
											1
											1
											1
											1
											1
											1
											1
											1
											1
											1
											1
											1
											1
											1
											1
											1
											1
											1
											1
											1
											1
											1
											1
											1
											1
											1
											1
											1
											1
											1
											1
											1
											1
											1
											1
											1
											1
											1
											1
											1
											1
											1
											1
											1
											1
											1
											1
											1
											1
											1
											1
											1
											1
											1
											1
											1
											1
											1
											1
											1
											1
											1
											1
											1
											1
											1
											1
											1
											1
											1
											1
											1
											1
											1
											1
											1
											1
											1
											1
											1
											1
											1
											1
											1
											1
											1
											1
											1
											1
											1
											1
											1
											1
											1
											1
											1
											1
											1
											1
											1
											1
											1
											1
											1
											1
											1
											1
											1
											1
											1
											1
											1
											1
											1
											1
											1
											1
											1
											1
											1
											1
											1
											1
											1
											1
											1
											1
											1
											1
											1
											1
											1
											1
											1
											1
											1
											1
											1
											1
											1
											1
											1
											1
											1
											1
											1
											1
											1
											1
											1
											1
											1
											1
											1
											1
											1
											1
											1
											1
											1
											1
											1
											1
											1
											1
											1
											1
											1
											1
											1
											1
											1
											1
											1
											1
											1
											1
											1
											1
											1
											1
											1
											1
											1
											1
											1
											1
											1
											1
											1
											1
											1
											1
											1
											1
											1
											1
											1
											1
											1
											1
											1
											1
											1
											1
											1
											1
											1
											1
											1
											1
											1
											1
											1
											1
											1
											1
											1
											1
											1
											1
											1
											1
											1
											1
											1
											1
											1
											1
											1
											1
											1
											1
											1
											1
											1
											1
											1
											1
											1
											1
											1
											1
											1
											1
											1
											1
											1
											1
											1
											1
											1
											1
											1
											1
											1
											1
											1
											1
											1
											1
											1
											1
											1
											1
											1
											1
											1
											1
											1
											1
											1
											1
											1
											1
											1
											1
											1
											1
											1
											1
											1
											1
											1
											1
											1
											1
											1
											1
											1
											1
											1
											1
											1
											1
											1
											1
											1
											1
											1
											1
											1
											1
											1
											1
											1
											1
											1
											1
											1
											1
											1
											1
											1
											1
											1
											1
											1
											1
											1
											1
											1
											1
											1
											1
											1
											1
											1
											1
											1
											1
											1
											1
											1
											1
											1
											1
											1
											1
											1
											1
											1
											1
											1
											1
											1
											1
											1
											1
											1
											1
											1
											1
											1
											1
											1
											1
											1
											1
											1
											1
											1
											1
											1
											1
											1
											1
											1
											1
											1
											1
											1
											1
											1
											1
											1
											1
											1
											1
											1
											1
											1
											1
											1
											1
											1
											1
											1
											1
											1
											1
											1
											1
											1
											1
											1
											1
											1
											1
											1
											1
											1
											1
											1
											1
											1
											1
											1
											1
											1
											1
											1
											1
											1
											1
											1
											1
											1
											1
											1
											1
											1
											1
											1
											1
											1
											1
											1
											1
											1
											1
											1
											1
											1
											1
											1
											1
											1
											1
											1
											1
											1
											1
											1
											1
											1
											1
											1
											1
											1
											1
											1
											1
											1
											1
											1
											1
											1
											1
											1
											1
											1
											1
											1
											1
											1
											1
											1
											1
											1
											1
											1
											1
											1
											1
											1
											1
											1
											1
											1
											1
											1
											1
											1
											1
											1
											1
											1
											1
											1
											1
											1
											1
											1
											1
											1
											1
											1
											1
											1
											1
											1
											1
											1
											1
											1
											1
											1
											1
											1
											1
											1
											1
											1
											1
											1
											1
											1
											1
											1
											1
											1
											1
											1
											1
											1
											1
											1
											1
											1
											1
											1
											1
											1
											1
											1
											1
											1
											1
											1
											1
											1
											1
											1
											1
											1
											1
											1
											1
											1
											1
											1
											1
											1
											1
											1
											1
											1
											1
											1
											1
											1
											1
											1
											1
											1
											1
											1
											1
											1
											1
											1
											1
											1
											1
											1
											1
											1
											1
											1
											1
											1
											1
											1
											1
											1
											1
											1
											1
											1
											1
											1
											1
											1
											1
											1
											1
											1
											1
											1
											1
											1
											1
											1
											1
											1
											1
											1
											1
											1
											1
											1
											1
											1
											1
											1
											1
											1
											1
											1
											1
											1
											1
											1
											1
											1
											1
											1
											1
											1
											1
											1
											1
											1
											1
											1
											1
											1
											1
											1
											1
											1
											1
											1
											1
											1
											1
											1
											1
											1
											1
											1
											1
											1
											1
											1
											1
											1
											1
											1
											1
											1
											1
											1
											1
											1
											1
											1
											1
											1
											1
											1
											1
											1
											1
											1
											1
											1
											1
											1
											1
											1
											1
											1
											1
											1
											1
											1
											1
											1
											1
											1
											1
											1
											1
											1
											1
											1
											1
											1
											1
											1
											1
											1
											1
											1
											1
											1
											1
											1
											1
											1
											1
											1
											1
											1
											1
											1
											1
											1
											1
											1
											1
											1
											1
											1
											1
											1
											1
											1
											1
											1
											1
											1
											1
											1
											1
											1
											1
											1
											1
											1
											1
											1
											1
											1
											1
											1
											1
											1
											1
											1
											1
											1
											1
											1
											1
											1
											1
											1
											1
											1
											1
											1
											1
											1
											1
											1
											1
											1
											1
											1
											1
											1
											1
											1
											1
											1
											1
											1
											1
											1
											1
											1
											1
											1
											1
											1
											1
											1
											1
											1
											1
											1
											1
											1
											1
											1
											1
											1
											1
											1
											1
											1
											1
											1
											1
											1
											1
											1
											1
											1
											1
											1
											1
											1
											1
											1
											1
											1
											1
											1
											1
											1
											1
											1
											1
											1
											1
											1
											1
											1
											1
											1
											1
											1
											1
											1
											1
											1
											1
											1
											1
											1
											1
											1
											1
											1
											1
											1
											1
											1
											1
											1
											1
											1
											1
											1
											1
											1
											1
											1
											1
											1
											1
											1
											1
											1
											1
											1
											1
											1
											1
											1
											1
											1
											1
											1
											1
											1
											1
											1
											1
											1
											1
											1
											1
											1
											1
											1
											1
											1
											1
											1
											1
											1
											1
											1
											1
											1
											1
											1
											1
											1
											1
											1
											1
											1
											1
											1
											1
											1
											1
											1
											1
											1
											1
											1
											1
											1
											1
											1
											1
											1
											1
											1
											1
											1
											1
											1
											1
											1
											1
											1
											1
											1
											1
											1
											1
											1
											1
											1
											1
											1
											1
											1
											1
											1
											1
											1
											1
											1
											1
											1
											1
											1
											1
											1
											1
											1
											1
											1
											1
											1
											1
											1
											1
											1
											1
											1
											1
											1
											1
											1
											1
											1
											1
											1
											1
											1
											1
											1
											1
											1
											1
											1
											1
											1
											1
											1
											1
											1
											1
											1
											1
											1
											1
											1
											1
											1
											1
											1
											1
											1
											1
											1
											1
											1
											1
											1
											1
											1
											1
											1
											1
											1
											1
											1
											1
											1
											1
											1
											1
											1
											1
											1
											1
											1
											1
											1
											1
											1
											1
											1
											1
											1
											1
											1
											1
											1
											1
											1
											1
											1
											1
											1
											1
											1
											1
											1
											1
											1
											1
											1
											1
											1
											1
											1
											1
											1
											1
											1
											1
											1
											1
											1
											1
											1
											1
											1
											1
											1
											1
											1
											1
											1
											1
											1
											1
											1
											1
											1
											1
											1
											1
											1
											1
											1
											1
											1
											1
											1
											1
											1
											1
											1
											1
											1
											1
											1
											1
											1
											1
											1
											1
											1
											1
											1
											1
											1
											1
											1
											1
											1
											1
											1
											1
											1
											1
											1
											1
											1
											1
											1
											1
											1
											1
											1
											1
											1
											1
											1
											1
											1
											1
											1
											1
											1
											1
											1
											1
											1
											1
											1
											1
											1
											1
											1
											1
											1
											1
											1
											1
											1
											1
											1
											1
											1
											1
											1
											1
											1
											1
											1
											1
											1
											1
											1
											1
											1
											1
											1
											1
											1
											1
											1
											1
											1
											1
											1
											1
											1
											1
											1
											1
											1
											1
											1
											1
											1
											1
											1
											1
											1
											1
											1
											1
											1
											1
											1
											1
											1
											1
											1
											1
											1
											1
											1
											1
											1
											1
											1
											1
											1
											1
											1
											1
											1
											1
											1
											1
											1
											1
											1
											1
											1
											1
											1
											1
											1
											1
											1
											1
											1
											1
											1
											1
											1
											1
											1
											1
											1
											1
											1
											1
											1
											1
											1
											1
											1
											1
											1
											1
											1
											1
											1
											1
											1
											1
											1
											1
											1
											1
											1
											1
											1
											1
											1
											1
											1
											1
											1
											1
											1
											1
											1
											1
											1
											1
											1
											1
											1
											1
											1
											1
											1
											1
											1
											1
											1
											1
											1
											1
											1
											1
											1
											1
											1
											1
											1
											1
											1
											1
											1
											1
											1
											1
											1
											1
											1
											1
											1
											1
											1
											1
											1
											1
											1
											1
											1
											1
											1
											1
											1
											1
											1
											1
											1
											1
											1
											1
											1
											1
											1
											1
											1
											1
											1
											1
											1
											1
											1
											1
											1
											1
											1
											1
											1
											1
											1
											1
											1
											1
											1
											1
											1
											1
											1
											1
											1
											1
											1
											1
											1
											1
											1
											1
											1
											1
											1
											1
											1
											1
											1
											1
											1
											1
											1
											1
											1
											1
											1
											1
											1
											1
											1
											1
											1
											1
											1
											1
											1
											1
											1
											1
											1
											1
											1
											1
											1
											1
											1
											1
											1
											1
											1
											1
											1
											1
											1
											1
											1
											1
											1
											1
											1
											1
											1
											1
											1
											1
											1
											1
											1
											1
											1
											1
											1
											1
											1
											1
											1
											1
											1
											1
											1
											1
											1
											1
											1
											1
											1
											1
											1
											1
											1
											1
											1
											1
											1
											1
											1
											1
											1
											1
											1
											1
											1
											1
											1
											1
											1
											1
											1
											1
											1
											1
											1
											1
											1
											1
											1
											1
											1
											1
											1
											1
											1
											1
											1
											1
											1
											1
											1
											1
											1
											1
											1
											1
											1
											1
											1
											1
											1
											1
											1
											1
											1
											1
											1
											1
											1
											1
											1
											1
											1
											1
											1
											1
											1
											1
											1
											1
											1
											1
											1
											1
											1
											1
											1
											1
											1
											1
											1
											1
											1
											1
											1
											1
											1
											1
											1
											1
											1
											1
											1
											1
											1
											1
											1
											1
											1
											1
											1
											1
											1
											1
											1
											1
											1
											1
											1
											1
											1
											1
											1
											1
											1
											1
											1
											1
											1
											1
											1
											1
											1
											1
											1
											1
											1
											1
											1
											1
											1
											1
											1
											1
											1
											1
											1
											1
											1
											1
											1
											1
											1
											1
											1
											1
											1
											1
											1
											1
											1
											1
											1
											1
											1
											1
											1
											1
											1
											1
											1
											1
											1
											1
											1
											1
											1
											1
											1
											1
											1
											1
											1
											1
											1
											1
											1
											1
											1
											1
											1
											1
											1
											1
											1
											1
											1
											1
											1
											1
											1
											1
											1
											1
											1
											1
											1
											1
											1
											1
											1
											1
											1
											1
											1
											1
											1
											1
											1
											1
											1
											1
											1
											1
											1
											1
											1
											1
											1
											1
											1
											1
											1
											1
											1
											1
											1
											1
											1
											1
											1
											1
											1
											1
											1
											1
											1
											1
											1
											1
											1
											1
											1
											1
											1
											1
											1
											1
											1
											1
											1
											1
											1
											1
											1
											1
											1
											1
											1
											1
											1
											1
											1
											1
											1
											1
											1
											1
											1
											1
											1
											1
											1
											1
											1
											1
											1
											1
											1
											1
											1
											1
											1
											1
											1
											1
											1
											1
											1
											1
											1
											1
											1
											1
											1
											1
											1
											1
											1
											1
											1
											1
											1
											1
											1
											1
											1
											1
											1
											1
											1
											1
											1
											1
											1
											1
											1
											1
											1
											1
											1
											1
											1
											1
											1
											1
											1
											1
											1
											1
											1
											1
											1
											1
											1
											1
											1
											1
											1
											1
											1
											1
											1
											1
											1
											1
											1
											1
											1
											1
											1
											1
											1
											1
											1
											1
											1
											1
											1
											1
											1
											1
											1
											1
											1
											1
											1
											1
											1
											1
											1
											1
											1
											1
											1
											1
											1
											1
											1
											1
											1
											1
											1
											1
											1
											1
											1
											1
											1
											1
											1
											1
											1
											1
											1
											1
											1
											1
											1
											1
											1
											1
											1
											1
											1
											1
											1
											1
											1
											1
											1
											1
											1
											1
											1
											1
											1
											1
											1
											1
											1
											1
											1
											1
											1
											1
											1
											1
											1
											1
											1
											1
											1
											1
											1
											1
											1
											1
											1
											1
											1
											1
											1
											1
											1
											1
											1
											1
											1
											1
											1
											1
											1
											1
											1
											1
											1
											1
											1
											1
											1
											1
											1
											1
											1
											1
											1
											1
											1
											1
											1
											1
											1
											1
											1
											1
											1
											1
											1
											1
											1
											1
											1
											1
											1
											1
											1
											1
											1
											1
											1
											1
											1
											1
											1
											1
											1
											1
											1
											1
											1
											1
											1
											1
											1
											1
											1
											1
											1
											1
											1
											1
											1
											1
											1
											1
											1
											1
											1
											1
											1
											1
											1
											1
											1
											1
											1
											1
											1
											1
											1
											1
											1
											1
											1
											1
											1
											1
											1
											1
											1
											1
											1
											1
											1
											1
											1
											1
											1
											1
											1
											1
											1
											1
											1
											1
											1
											1
											1
											1
											1
											1
											1
											1
											1
											1
											1
											1
											1
											1
											1
											1
											1
											1
											1
											1
											1
											1
											1
											1
											1
											1
											1
											1
											1
											1
											1
											1
											1
											1
											1
											1
											1
											1
											1
											1
											1
											1
											1
											1
											1
											1
											1
											1
											1
											1
											1
											1
											1
											1
											1
											1
											1
											1
											1
											1
											1
											1
											1
											1
											1
											1
											1
											1
											1
											1
											1
											1
											1
											1
											1
											1
											1
											1
											1
											1
											1
											1
											1
											1
											1
											1
											1
											1
											1
											1
											1
											1
											1
											1
											1
											1
											1
											1
											1
											1
											1
											1
											1
											1
											1
											1
											1
											1
											1
											1
											1
											1
											1
											1
											1
											1
											1
											1
											1
											1
											1
											1
											1
											1
											1
											1
											1
											1
											1
											1
											1
											1
											1
											1
											1
											1
											1
											1
											1
											1
											1
											1
											1
											1
											1
											1
											1
											1
											1
											1
											1
											1
											1
											1
											1
											1
											1
											1
											1
											1
											1
											1
											1
											1
											1
											1
											1
											1
											1
											1
											1
											1
											1
											1
											1
											1
											1
											1
											1
											1
											1
											1
											1
											1
											1
											1
											1
											1
											1
											1
											1
											1
											1
											1
											1
											1
											1
											1
											1
											1
											1
											1
											1
											1
											1
											1
											1
											1
											1
											1
											1
											1
											1
											1
											1
											1
											1
											1
											1
											1
											1
											1
											1
											1
											1
											1
											1
											1
											1
											1
											1
											1
											1
											1
											1
											1
											1
											1
											1
											1
											1
											1
											1
											1
											1
											1
											1
											1
											1
											1
											1
											1
											1
											1
											1
											1
											1
											1
											1
											1
											1
											1
											1
											1
											1
											1
											1
											1
											1
											1
											1
											1
											1
											1
											1
											1
											1
											1
											1
											1
											1
											1
											1
											1
											1
											1
											1
											1
											1
											1
											1
											1
											1
											1
											1
											1
											1
											1
											1
											1
											1
											1
											1
											1
											1
											1
											1
											1
											1
											1
											1
											1
											1
											1
											1
											1
											1
											1
											1
											1
											1
											1
											1
											1
											1
											1
											1
											1
											1
											1
											1
											1
											1
											1
											1
											1
											1
											1
											1
											1
											1
											1
											1
											1
											1
											1
											1
											1
											1
											1
											1
											1
											1
											1
											1
											1
											1
											1
											1
											1
											1
											1
											1
											1
											1
											1
											1
											1
											1
											1
											1
											1
											1
											1
											1
											1
											1
											1
											1
											1
											1
											1
											1
											1
											1
											1
											1
											1
											1
											1
											1
											1
											1
											1
											1
											1
											1
											1
											1
											1
											1
											1
											1
											1
											1
											1
											1
											1
											1
											1
											1
											1
											1
											1
											1
											1
											1
											1
											1
											1
											1
											1
											1
											1
											1
											1
											1
											1
											1
											1
											1
											1
											1
											1
											1
											1
											1
											1
											1
											1
											1
											1
											1
											1
											1
											1
											1
											1
											1
											1
											1
											1
											1
											1
											1
											1
											1
											1
											1
											1
											1
											1
											1
											1
											1
											1
											1
											1
											1
											1
											1
											1
											1
											1
											1
											1
											1
											1
											1
											1
											1
											1
											1
											1
											1
											1
											1
											1
											1
											1
											1
											1
											1
											1
											1
											1
											1
											1
											1
											1
											1
											1
											1
											1
											1
											1
											1
											1
											1
											1
											1
											1
											1
											1
											1
											1
											1
											1
											1
											1
											1
											1
											1
											1
											1
											1
											1
											1
											1
											1
											1
											1
											1
											1
											1
											1
											1
											1
											1
											1
											1
											1
											1
											1
											1
											1
											1
											1
											1
											1
											1
											1
											1
											1
											1
											1
											1
											1
											1
											1
											1
											1
											1
											1
											1
											1
											1
											1
											1
											1
											1
											1
											1
											1
											1
											1
											1
											1
											1
											1
											1
											1
											1
											1
											1
											1
											1
											1
											1
											1
											1
											1
											1
											1
											1
											1
											1
											1
											1
											1
											1
											1
											1
											1
											1
											1
											1
											1
											1
											1
											1
											1
											1
											1
											1
											1
											1
											1
											1
											1
											1
											1
											1
											1
											1
											1
											1
											1
											1
											1
											1
											1
											1
											1
											1
											1
											1
											1
											1
											1
											1
											1
											1
											1
											1
											1
											1
											1
											1
											1
											1
											1
											1
											1
											1
											1
											1
											1
											1
											1
											1
											1
											1
											1
											1
											1
											1
											1
											1
											1
											1
											1
											1
											1
											1
											1
											1
											1
											1
											1
											1
											1
											1
											1
											1
											1
											1
											1
											1
											1
											1
											1
											1
											1
											1
											1
											1
											1
											1
											1
											1
											1
											1
											1
											1
											1
											1
											1
											1
											1
											1
											1
											1
											1
											1
											1
											1
											1
											1
											1
											1
											1
											1
											1
											1
											1
											1
											1
											1
											1
											1
											1
											1
											1
											1
											1
											1
											1
											1
											1
											1
											1
											1
											1
											1
											1
											1
											1
											1
											1
											1
											1
											1
											1
											1
											1
											1
											1
											1
											1
											1
											1
											1
											1
											1
											1
											1
											1
											1
											1
											1
											1
											1
											1
											1
											1
											1
											1
											1
											1
											1
											1
											1
											1
											1
											1
											1
											1
											1
											1
											1
											1
											1
											1
											1
											1
											1
											1
											1
											1
											1
											1
											1
											1
											1
											1
											1
											1
											1
											1
											1
											1
											1
											1
											1
											1
											1
											1
											1
											1
											1
											1
											1
											1
											1
											1
											1
											1
											1
											1
											1
											1
											1
											1
											1
											1
											1
											1
											1
											1
											1
											1
											1
											1
											1
											1
											1
											1
											1
											1
											1
											1
											1
											1
											1
											1
											1
											1
											1
											1
											1
											1
											1
											1
											1
											1
											1
											1
											1
											1
											1
											1
											1
											1
											1
											1
											1
											1
											1
											1
											1
											1
											1
											1
											1
											1
											1
											1
											1
											1
											1
											1
											1
											1
											1
											1
											1
											1
											1
											1
											1
											1
											1
											1
											1
											1
											1
											1
											1
											1
											1
											1
											1
											1
											1
											1
											1
											1
											1
											1
											1
											1
											1
											1
											1
											1
											1
											1
											1
											1
											1
											1
											1
											1
											1
											1
											1
											1
											1
											1
											1
											1
											1
											1
											1
											1
											1
											1
											1
											1
											1
											1
											1
											1
											1
											1
											1
											1
											1
											1
											1
											1
											1
											1
											1
											1
											1
											1
											1
											1
											1
											1
											1
											1
											1
											1
											1
											1
											1
											1
											1
											1
											1
											1
											1
											1
											1
											1
											1
											1
											1
											1
											1
											1
											1
											1
											1
											1
											1
											1
											1
											1
											1
											1
											1
											1
											1
											1
											1
											1
											1
											1
											1
											1
											1
											1
											1
											1
											1
											1
											1
											1
											1
											1
											1
											1
											1
											1
											1
											1
											1
											1
											1
											1
											1
											1
											1
											1
											1
											1
											1
											1
											1
											1
											1
											1
											1
											1
											1
											1
											1
											1
											1
											1
											1
											1
											1
											1
											1
											1
											1
											1
											1
											1
											1
											1
											1
											1
											1
											1
											1
											1
											1
											1
											1
											1
											1
											1
											1
											1
											1
											1
											1
											1
											1
											1
											1
											1
											1
											1
											1
											1
											1
											1
											1
											1
											1
											1
											1
											1
											1
											1
											1
											1
											1
											1
											1
											1
											1
											1
											1
											1
											1
											1
											1
											1
											1
											1
											1
											1
											1
											1
											1
											1
											1
											1
											1
											1
											1
											1
											1
											1
											1
											1
											1
											1
											1
											1
											1
											1
											1
											1
											1
											1
											1
											1
											1
											1
											1
											1
											1
											1
											1
											1
											1
											1
											1
											1
											1
											1
											1
											1
											1
											1
											1
											1
											1
											1
											1
											1
											1
											1
											1
											1
											1
											1
											1
											1
											1
											1
											1
											1
											1
											1
											1
											1
											1
											1
											1
											1
											1
											1
											1
											1
											1
											1
											1
											1
											1
											1
											1
											1
											1
											1
											1
											1
											1
											1
											1
											1
											1
											1
											1
											1
											1
											1
											1
											1
											1
											1
											1
											1
											1
											1
											1
											1
											1
											1
											1
											1
											1
											1
											1
											1
											1
											1
											1
											1
											1
											1
											1
											1
											1
											1
											1
											1
											1
											1
											1
											1
											1
											1
											1
											1
											1
											1
											1
											1
											1
											1
											1
											1
											1
											1
											1
											1
											1
											1
											1
											1
											1
											1
											1
											1
											1
											1
											1
											1
											1
											1
											1
											1
											1
											1
											1
											1
											1
											1
											1
											1
											1
											1
											1
											1
											1
											1
											1
											1
											1
											1
											1
											1
											1
											1
											1
											1
											1
											1
											1
											1
											1
											1
											1
											1
											1
											1
											1
											1
											1
											1
											1
											1
											1
											1
											1
											1
											1
											1
											1
											1
											1
											1
											1
											1
											1
											1
											1
											1
											1
											1
											1
											1
											1
											1
											1
											1
											1
											1
											1
											1
											1
											1
											1
											1
											1
											1
											1
											1
											1
											1
											1
											1
											1
											1
											1
											1
											1
											1
											1
											1
											1
											1
											1
											1
											1
											1
											1
											1
											1
											1
											1
											1
											1
											1
											1
											1
											1
											1
											1
											1
											1
											1
											1
											1
											1
											1
											1
											1
											1
											1
											1
											1
											1
											1
											1
											1
											1
											1
											1
											1
											1
											1
											1
											1
											1
											1
											1
											1
											1
											1
											1
											1
											1
											1
											1
											1
											1
											1
											1
											1
											1
											1
											1
											1
											1
											1
											1
											1
											1
											1
											1
											1
											1
											1
											1
											1
											1
											1
											1
											1
											1
											1
											1
											1
											1
											1
											1
											1
											1
											1
											1
											1
											1
											1
											1
											1
											1
											1
											1
											1
											1
											1
											1
											1
											1
											1
											1
											1
											1
											1
											1
											1
											1
											1
											1
											1
											1
											1
											1
											1
											1
											1
											1
											1
											1
											1
											1
											1
											1
											1
											1
											1
											1
											1
											1
											1
											1
											1
											1
											1
											1
											1
											1
											1
											1
											1
											1
											1
											1
											1
											1
											1
											1
											1
											1
											1
											1
											1
											1
											1
											1
											1
											1
											1
											1
											1
											1
											1
											1
											1
											1
											1
											1
											1
											1
											1
											1
											1
											1
											1
											1
											1
											1
											1
											1
											1
											1
											1
											1
											1
											1
											1
											1
											1
											1
											1
											1
											1
											1
											1
											1
											1
											1
											1
											1
											1
											1
											1
											1
											1
											1
											1
											1
											1
											1
											1
											1
											1
											1
											1
											1
											1
											1
											1
											1
											1
											1
											1
											1
											1
											1
											1
											1
											1
											1
											1
											1
											1
											1
											1
											1
											1
											1
											1
											1
											1
											1
											1
											1
											1
											1
											1
											1
											1
											1
											1
											1
											1
											1
											1
											1
											1
											1
											1
											1
											1
											1
											1
											1
											1
											1
											1
											1
											1
											1
											1
											1
											1
											1
											1
											1
											1
											1
											1
											1
											1
											1
											1
											1
											1
											1
											1
											1
											1
											1
											1
											1
											1
											1
											1
											1
											1
											1
											1
											1
											1
											1
											1
											1
											1
											1
											1
											1
											1
											1
											1
											1
											1
											1
											1
											1
											1
											1
											1
											1
											1
											1
											1
											1
											1
											1
											1
											1
											1
											1
											1
											1
											1
											1
											1
											1
											1
											1
											1
											1
											1
											1
											1
											1
											1
											1
											1
											1
											1
											1
											1
											1
											1
											1
											1
											1
											1
											1
											1
											1
											1
											1
											1
											1
											1
											1
											1
											1
											1
											1
											1
											1
											1
											1
											1
											1
											1
											1
											1
											1
											1
											1
											1
											1
											1
											1
											1
											1
											1
											1
											1
											1
											1
											1
											1
											1
											1
											1
											1
											1
											1
											1
											1
											1
											1
											1
											1
											1
											1
											1
											1
											1
											1
											1
											1
											1
											1
											1
											1
											1
											1
											1
											1
											1
											1
											1
											1
											1
											1
											1
											1
											1
											1
											1
											1
											1
											1
											1
											1
											1
											1
											1
											1
											1
											1
											1
											1
											1
											1
											1
											1
											1
											1
											1
											1
											1
											1
											1
											1
											1
											1
											1
											1
											1
											1
											1
											1
											1
											1
											1
											1
											1
											1
											1
											1
											1
											1
											1
											1
											1
											1
											1
											1
											1
											1
											1
											1
											1
											1
											1
											1
											1
											1
											1
											1
											1
											1
											1
											1
											1
											1
											1
											1
											1
											1
											1
											1
											1
											1
											1
											1
											1
											1
											1
											1
											1
											1
											1
											1
											1
											1
											1
											1
											1
											1
											1
											1
											1
											1
											1
											1
											1
											1
											1
											1
											1
											1
											1
											1
											1
											1
											1
											1
											1
											1
											1
											1
											1
											1
											1
											1
											1
											1
											1
											1
											1
											1
											1
											1
											1
											1
											1
											1
											1
											1
											1
											1
											1
											1
											1
											1
											1
											1
											1
											1
											1
											1
											1

### Sheet: Retinal_ganglion_cells
	feature	group	avgExpr	logFC	statistic	auc	pval	padj	pct_in	pct_out	linearFC
1	Nrxn3	KO	2.51788	0.385497	96914.5	0.58719	3.17773e-05	0.00849509	85.5072	80.2676	1.30631
2	Ddx17	KO	1.5995	0.204986	95978	0.581516	9.65392e-05	0.0160111	77.8986	77.9264	1.15268
3	Prkg1	KO	0.780051	0.34834	95652	0.57954	1.072e-06	0.000877451	36.9565	21.5719	1.27309
4	Olfm1	KO	0.849896	0.284484	95497.5	0.578604	4.61812e-05	0.0112321	52.5362	42.9766	1.21797
5	Srrm2	KO	1.53005	0.219483	95125.5	0.576351	0.000249388	0.0268284	76.4493	73.5786	1.16432
6	Ptms	KO	0.519207	0.23837	94701	0.573779	6.46127e-06	0.00258174	35.8696	22.408	1.17966
7	Atp6v0c	KO	0.707419	0.228185	93767.5	0.568123	0.00018631	0.0231605	45.2899	33.4448	1.17136
8	Grm8	KO	1.05783	0.334669	93334	0.565496	0.000453121	0.0402343	46.3768	37.7926	1.26109
9	Cdh18	KO	1.8511	0.294049	93256	0.565024	0.00163095	0.0799813	69.5652	65.8863	1.22608
10	Nrxn2	KO	0.980852	0.222491	92903	0.562885	0.00168873	0.0800573	57.971	53.3445	1.16675
11	Gnb2	KO	0.465549	0.200351	92719.5	0.561773	5.7047e-05	0.0122739	30.4348	18.7291	1.14898
12	Tro	KO	0.428796	0.168693	92170	0.558444	0.000186143	0.0231605	31.1594	20.0669	1.12404
13	Pcdh9	KO	3.1949	0.331012	92138.5	0.558253	0.00535664	0.141012	80.4348	77.9264	1.2579
14	Epb41l2	KO	0.638044	0.21985	92136.5	0.558241	0.000868934	0.0582134	39.1304	29.4314	1.16461
15	Etl4	KO	1.32148	0.291703	92078.5	0.557889	0.0032684	0.112168	54.3478	48.3278	1.22408
16	Pou6f2	KO	1.36462	0.256701	91891.5	0.556756	0.00464265	0.133157	62.3188	51.8395	1.19474
17	Zfhx3	KO	1.90725	0.254225	91686	0.555511	0.00750643	0.161194	75.7246	68.8963	1.1927
18	Gpc5	KO	0.483149	0.242118	91037	0.551579	5.89423e-05	0.0124424	21.3768	11.204	1.18273
19	Msi2	KO	1.70782	0.132109	90811	0.55021	0.0161971	0.229384	75	77.0903	1.09589
20	Dmd	KO	1.47404	0.259958	90809	0.550198	0.0130753	0.211091	61.9565	56.1873	1.19744
21	Mir124-2hg	KO	1.1632	0.191127	90804.5	0.55017	0.0139346	0.217441	61.2319	61.3712	1.14165
22	Unc5d	KO	1.28583	0.226214	90446	0.547998	0.0147877	0.222058	53.9855	48.6622	1.16976
23	Cst3	KO	0.299917	0.150241	90362.5	0.547492	0.000216696	0.0249589	20.6522	11.5385	1.10976
24	Atp1b1	KO	1.25234	0.151767	90305.5	0.547147	0.0220658	0.265388	64.4928	66.388	1.11093
25	Snhg20	KO	0.454054	0.149464	90280.5	0.546995	0.00314893	0.109072	30.7971	21.9064	1.10916
26	Gprc5b	KO	0.314701	0.143819	90176.5	0.546365	0.000812436	0.0564568	23.1884	14.5485	1.10483
27	Rian	KO	2.13986	0.0858398	90079.5	0.545778	0.029103	0.303452	83.3333	84.6154	1.06131
28	Dtnb	KO	0.951262	0.157599	90020.5	0.54542	0.0234357	0.273321	56.1594	54.5151	1.11543
29	Rhoj	KO	0.263665	0.107091	89983.5	0.545196	0.000557811	0.0473208	21.3768	12.2074	1.07705
30	Leng8	KO	0.617061	0.156375	89905	0.54472	0.0148563	0.222169	42.7536	35.9532	1.11448
31	Gabarapl1	KO	0.379921	0.158842	89777.5	0.543948	0.0036228	0.118348	26.8116	19.0635	1.11639
32	Tcf25	KO	0.918847	0.154374	89647.5	0.54316	0.0311507	0.31173	55.7971	54.3478	1.11294
33	Mir124a-1hg	KO	1.10467	0.170596	89586.5	0.542791	0.0350173	0.328669	60.5072	58.6957	1.12552
34	H3f3b	KO	0.288569	0.138453	89525	0.542418	0.00142716	0.0751596	21.0145	13.2107	1.10072
35	Hjurp	KO	0.871966	0.161342	89514	0.542351	0.032378	0.316371	54.3478	50.3344	1.11833
36	Pcbp3	KO	1.43131	0.0918877	89351.5	0.541367	0.0466535	0.365056	70.6522	72.9097	1.06576
37	Prkar1a	KO	0.515228	0.146278	89306.5	0.541094	0.0169194	0.23325	35.5072	28.7625	1.10671
38	Ahnak2	KO	0.491443	0.14453	89270.5	0.540876	0.0165466	0.231222	34.4203	28.0936	1.10537
39	Rorb	KO	1.47192	0.128773	89106	0.539879	0.0537556	0.387276	67.029	68.5619	1.09336
40	Pkm	KO	1.06344	0.142412	89086.5	0.539761	0.0505385	0.377009	61.5942	59.1973	1.10375
41	Meg3	KO	4.40233	-0.0647903	89078.5	0.539713	0.058859	0.403254	97.1014	99.4983	0.956084
42	Eif4g3	KO	1.26765	0.113033	89052	0.539552	0.0554336	0.393042	64.4928	68.5619	1.0815
43	Stmn3	KO	0.772921	0.145243	89040.5	0.539482	0.0421265	0.351393	50.3623	45.9866	1.10592
44	Bin1	KO	0.654584	0.15536	88927	0.538795	0.037336	0.333369	43.4783	38.6288	1.1137
45	Nsg1	KO	0.411926	0.110551	88852.5	0.538343	0.0177941	0.238863	30.7971	23.5786	1.07964
46	Mgarp	KO	0.81183	0.143844	88835.5	0.53824	0.0491557	0.37285	51.087	45.8194	1.10484
47	Atraid	KO	0.319453	0.101365	88827.5	0.538192	0.00981098	0.181484	25.3623	18.0602	1.07279
48	Ly6h	KO	0.284458	0.102798	88807	0.538068	0.00323	0.111191	19.9275	12.2074	1.07385
49	Gls2	KO	0.340693	0.143685	88784.5	0.537931	0.00837537	0.167328	23.5507	16.8896	1.10472
50	Aplp2	KO	0.813801	0.142383	88757.5	0.537768	0.0547612	0.390982	52.5362	48.8294	1.10373
51	Adam19	KO	0.234627	0.108183	88703	0.537438	0.00243063	0.0957533	18.1159	10.8696	1.07787
52	Egfem1	KO	1.21162	0.169953	88682.5	0.537313	0.0592921	0.404444	55.7971	49.4983	1.12502
53	Abcg4	KO	0.395017	0.118112	88657	0.537159	0.0175007	0.237331	28.2609	21.4047	1.08531
54	Gapdh	KO	0.906599	0.132425	88638	0.537044	0.0624188	0.411515	55.7971	51.3378	1.09613
55	Pink1	KO	0.286503	0.11232	88628	0.536983	0.0080597	0.165415	22.4638	15.3846	1.08096
56	Zfp536	KO	0.574292	0.14503	88590	0.536753	0.0326695	0.316959	35.1449	28.9298	1.10575
57	Hcn1	KO	1.66999	0.147213	88573	0.53665	0.0772839	0.442558	71.3768	69.8997	1.10743
58	Pde7b	KO	0.618906	0.169304	88571	0.536638	0.0366209	0.332148	35.8696	31.2709	1.12452
59	Akap8	KO	0.562947	0.11896	88560.5	0.536574	0.0394494	0.341875	38.7681	31.9398	1.08595
60	Pcsk1n	KO	0.419377	0.121653	88533.5	0.536411	0.0232876	0.272956	29.7101	23.2441	1.08798
61	Kifc2	KO	0.574972	0.123879	88521	0.536335	0.0399127	0.342704	38.0435	31.6054	1.08966
62	Mphosph9	KO	0.614083	0.133118	88512.5	0.536283	0.050396	0.376641	42.3913	38.1271	1.09666
63	Rpl13a	KO	0.282158	0.108721	88504	0.536232	0.00597155	0.147601	20.2899	13.0435	1.07827
64	Hspa8	KO	0.550696	0.152615	88503.5	0.536229	0.0370139	0.332148	35.1449	30.2676	1.11158
65	Malat1	KO	5.4787	0.0324934	88487.5	0.536132	0.0856357	0.460843	100	100	1.02278
66	Zfp804a	KO	0.879993	0.203168	88462	0.535977	0.0581509	0.402812	44.5652	42.4749	1.15122
67	Sdk2	KO	0.640905	0.146232	88439.5	0.535841	0.0413527	0.349701	36.9565	31.1037	1.10667
68	Fbxl19	KO	0.330145	0.129213	88419	0.535717	0.0137025	0.216132	23.5507	17.3913	1.0937
69	Chd7	KO	0.593432	0.133015	88328.5	0.535169	0.0524131	0.383266	39.8551	34.9498	1.09658
70	Afdn	KO	0.799811	0.12157	88313.5	0.535078	0.0735685	0.436012	51.8116	48.1605	1.08792
71	Tbc1d24	KO	0.517365	0.128613	88271	0.53482	0.0474945	0.367729	36.2319	31.4381	1.09324
72	Gns	KO	0.464498	0.136254	88223.5	0.534532	0.0418375	0.351393	32.971	28.0936	1.09905
73	Zmym3	KO	0.354985	0.124192	88185	0.534299	0.0234595	0.273321	25.7246	19.7324	1.0899
74	Ddx39b	KO	0.389473	0.105746	88157.5	0.534132	0.0346037	0.326465	30.0725	23.7458	1.07605
75	Nlk	KO	1.17308	0.133614	88153.5	0.534108	0.0951194	0.477468	60.8696	62.5418	1.09704
76	Edf1	KO	0.14732	0.100502	88068.5	0.533593	9.69774e-05	0.0160111	10.5072	3.84615	1.07215
77	Lynx1	KO	0.465673	0.108981	88021	0.533305	0.0508521	0.377778	34.058	28.2609	1.07847
78	Herc1	KO	1.23319	0.0915798	87998	0.533166	0.10664	0.502871	64.1304	65.0502	1.06554
79	Parva	KO	0.236391	0.0968482	87959	0.53293	0.0141488	0.217441	20.2899	14.0468	1.06943
80	Insig1	KO	0.363224	0.0904554	87951	0.532881	0.0321748	0.315552	26.8116	20.4013	1.06471
81	Degs1	KO	0.136995	0.0852189	87888	0.5325	0.000564298	0.0473208	11.5942	5.18395	1.06085
82	Atp13a2	KO	0.459129	0.11325	87866	0.532366	0.0515479	0.38042	31.8841	26.087	1.08166
83	Atp1a3	KO	1.16963	0.105064	87840	0.532209	0.117299	0.519327	63.4058	65.7191	1.07554
84	Eef1a2	KO	0.567443	0.134737	87796	0.531942	0.0741362	0.436567	37.6812	33.612	1.09789
85	Gm20033	KO	0.161838	0.0714026	87767	0.531767	0.00281325	0.102858	13.7681	7.35786	1.05074
86	Vdac2	KO	0.298324	0.103322	87727.5	0.531527	0.0311039	0.31173	23.5507	18.0602	1.07424
87	Npdc1	KO	0.335654	0.0972269	87718.5	0.531473	0.0341091	0.323401	24.6377	18.7291	1.06972
88	Rhbdl1	KO	0.268507	0.115043	87687	0.531282	0.0128692	0.210191	17.7536	11.8729	1.08301
89	Snhg11	KO	4.02873	-0.0415002	87683	0.531258	0.13702	0.5507	97.4638	99.1639	0.971644
90	Psap	KO	0.724973	0.139287	87665	0.531149	0.100254	0.49134	44.9275	41.806	1.10136
91	Grid2	KO	1.08972	0.18099	87662	0.53113	0.0960598	0.479629	43.4783	39.4649	1.13366
92	Ache	KO	0.35336	0.0910497	87627	0.530918	0.0452018	0.360969	26.8116	20.903	1.06514
93	Gm27032	KO	0.326444	0.09571	87617.5	0.530861	0.0356734	0.330981	23.913	18.2274	1.06859
94	Ppp2r5c	KO	0.754388	0.127655	87616.5	0.530855	0.111244	0.509665	47.8261	46.3211	1.09252
95	Rpgrip1	KO	0.724051	0.128805	87610	0.530815	0.0615115	0.409516	31.8841	25.0836	1.09339
96	Gnb5	KO	0.541077	0.145939	87536	0.530367	0.0807955	0.451176	34.4203	30.7692	1.10645
97	Banf2	KO	0.233411	0.103102	87521	0.530276	0.00947225	0.17962	15.5797	9.699	1.07408
98	Ndnf	KO	0.16786	0.0702308	87520	0.53027	0.0034004	0.114936	13.0435	6.85619	1.04988
99	Nefm	KO	0.654166	0.1108	87474.5	0.529994	0.109355	0.505647	43.8406	39.6321	1.07983
100	Megf8	KO	0.366411	0.104196	87471	0.529973	0.0557419	0.393961	27.1739	22.0736	1.0749
101	Hnrnpa1	KO	0.319522	0.0989886	87447	0.529828	0.0432521	0.353473	23.913	18.5619	1.07102
102	Capns1	KO	0.28288	0.110237	87432.5	0.52974	0.0308114	0.310776	20.6522	15.3846	1.07941
103	Rundc3a	KO	0.636832	0.119157	87416	0.52964	0.10614	0.50275	40.5797	36.7893	1.0861
104	Trhde	KO	0.648043	0.121962	87412.5	0.529619	0.0844057	0.458858	34.058	29.097	1.08821
105	Slc50a1	KO	0.153395	0.0807716	87387	0.529464	0.00348668	0.116445	12.3188	6.52174	1.05758
106	Zfp804b	KO	1.78615	0.169511	87375.5	0.529394	0.144539	0.559435	60.1449	55.0167	1.12468
107	Camk2a	KO	0.434255	0.104272	87364.5	0.529328	0.0768655	0.442372	31.1594	26.087	1.07495
108	Igsf8	KO	0.30209	0.095542	87336.5	0.529158	0.0367156	0.332148	21.3768	15.8863	1.06847
109	Lmtk3	KO	0.369863	0.0964783	87331	0.529125	0.0644587	0.41734	27.5362	22.408	1.06916
110	Pianp	KO	0.166018	0.0793615	87325	0.529089	0.00392697	0.122093	12.3188	6.52174	1.05655
111	Slc12a5	KO	0.885688	0.106419	87311.5	0.529007	0.145243	0.560129	54.3478	52.6756	1.07655
112	Prkaca	KO	0.275953	0.0787191	87299.5	0.528934	0.0514321	0.380089	24.2754	18.8963	1.05608
113	Ttyh1	KO	0.426976	0.115117	87278.5	0.528807	0.0731452	0.436012	28.6232	23.913	1.08306
114	Crebzf	KO	0.457642	0.0947257	87277	0.528798	0.0941867	0.475309	34.058	29.4314	1.06786
115	Meis1	KO	0.748823	0.126676	87273.5	0.528776	0.132488	0.544617	46.3768	43.4783	1.09178
116	Ldha	KO	0.440453	0.119238	87271	0.528761	0.0702749	0.430481	27.8986	23.0769	1.08616
117	Atxn2l	KO	0.480158	0.107617	87262	0.528707	0.0872754	0.464528	31.8841	27.2575	1.07745
118	Atxn1	KO	1.71766	0.0418086	87262	0.528707	0.16944	0.59557	75.3623	77.7592	1.0294
119	Ccdc192	KO	0.28299	0.131623	87243.5	0.528595	0.01302	0.211091	14.8551	9.53177	1.09553
120	Trir	KO	0.180081	0.0702188	87225.5	0.528486	0.0125453	0.206505	14.8551	9.19732	1.04988
121	Syp	KO	0.757748	0.134469	87199.5	0.528328	0.142056	0.556874	46.7391	45.6522	1.09769
122	Cdh12	KO	0.782575	0.164699	87195	0.528301	0.115049	0.51591	36.5942	34.7826	1.12093
123	Aldoa	KO	0.961498	0.12128	87189.5	0.528268	0.158905	0.578532	55.7971	55.1839	1.0877
124	Slc2a1	KO	0.195357	0.0852688	87186	0.528246	0.0137352	0.216132	14.8551	9.36455	1.06089
125	Gaa	KO	0.368284	0.0858116	87181.5	0.528219	0.0711782	0.431988	27.1739	21.9064	1.06128
126	Tubb5	KO	0.301277	0.10175	87174.5	0.528177	0.0468571	0.365332	21.7391	16.7224	1.07307
127	Gm20063	KO	0.11484	0.0726261	87147	0.52801	0.000830926	0.0573104	9.42029	3.84615	1.05163
128	Cyc1	KO	0.19157	0.0921604	87132	0.527919	0.00978305	0.181484	13.4058	8.02676	1.06597
129	Crot	KO	0.244187	0.0923656	87115	0.527816	0.0370801	0.332148	19.2029	14.214	1.06612
130	Ppfia4	KO	0.318373	0.0965127	87113	0.527804	0.0572841	0.400145	23.1884	18.2274	1.06919
131	Usp20	KO	0.254846	0.075732	87098	0.527713	0.0459361	0.361925	21.0145	15.7191	1.0539
132	Cacnb4	KO	1.4791	0.0618962	87086.5	0.527643	0.183893	0.612138	71.3768	73.0769	1.04384
133	Slc12a9	KO	0.243285	0.0881135	87085.5	0.527637	0.0302347	0.308316	17.7536	12.5418	1.06298
134	Serinc3	KO	0.296135	0.117495	87082	0.527616	0.0531675	0.385783	21.7391	17.2241	1.08485
135	Oprm1	KO	0.179683	0.0901582	87013	0.527198	0.00811033	0.165884	12.3188	7.02341	1.06449
136	Ube3a	KO	1.26126	0.0779573	87001	0.527125	0.189869	0.619385	65.942	69.7324	1.05552
137	Pdlim7	KO	0.284426	0.0852344	86992	0.527071	0.0524571	0.383338	21.0145	16.0535	1.06086
138	Sgcz	KO	1.5433	0.143463	86986	0.527035	0.174802	0.601502	56.1594	52.0067	1.10455
139	Rgs11	KO	0.469285	0.102927	86984	0.527022	0.114492	0.515466	32.971	29.2642	1.07395
140	Tmem181a	KO	0.380234	0.10839	86969.5	0.526935	0.0905944	0.470766	27.5362	23.4114	1.07802
141	Enpp5	KO	0.331436	0.0751304	86967	0.526919	0.0741633	0.436567	25	19.7324	1.05346
142	Cntnap1	KO	0.517136	0.110355	86961.5	0.526886	0.125538	0.534038	35.1449	31.7726	1.07949
143	Gm49980	KO	0.148818	0.0945952	86960.5	0.52688	0.00590281	0.146757	11.2319	6.18729	1.06777
144	Ubb	KO	0.529914	0.0982934	86959	0.526871	0.119696	0.523995	34.4203	29.7659	1.07051
145	Thsd7b	KO	1.27344	0.126683	86958.5	0.526868	0.179572	0.607881	56.8841	53.6789	1.09178
146	Firre	KO	0.57522	0.114942	86954	0.526841	0.14581	0.561066	39.8551	38.2943	1.08293
147	Luzp2	KO	0.513578	0.104694	86947.5	0.526801	0.101323	0.492658	29.7101	25.2508	1.07527
148	Bean1	KO	0.1688	0.0647247	86945.5	0.526789	0.0199967	0.251092	14.8551	9.53177	1.04589
149	Dolpp1	KO	0.137698	0.0783316	86935	0.526726	0.00297231	0.105905	10.1449	4.8495	1.0558
150	Epb41	KO	1.17543	0.0960405	86911	0.52658	0.196091	0.628581	62.6812	65.8863	1.06884
151	Ndrg4	KO	0.796934	0.0993078	86908.5	0.526565	0.17497	0.601593	50.3623	48.495	1.07126
152	Gnb1	KO	1.18514	0.0929837	86903	0.526532	0.196908	0.628786	64.1304	65.2174	1.06657
153	Hars2	KO	0.223487	0.0780967	86867	0.526314	0.0377514	0.333943	17.3913	12.3746	1.05562
154	Ikbkb	KO	0.333654	0.0966244	86862	0.526283	0.0910666	0.470766	26.087	21.9064	1.06927
155	Scn1b	KO	0.428658	0.106838	86850	0.526211	0.107994	0.504685	28.9855	25.2508	1.07687
156	1700086O06Rik	KO	0.103648	0.0701297	86830.5	0.526092	0.000810381	0.0564568	8.33333	3.17726	1.04981
157	Slc4a3	KO	0.568666	0.11279	86825	0.526059	0.147554	0.563048	38.0435	34.4482	1.08132
158	Prkcq	KO	0.164695	0.0833811	86814	0.525992	0.00512131	0.138316	10.5072	5.35117	1.0595
159	Vps9d1	KO	0.20083	0.064766	86807	0.52595	0.0397771	0.342609	17.3913	12.2074	1.04592
160	Cdc27	KO	0.474718	0.100912	86790	0.525847	0.143439	0.558403	35.5072	32.6087	1.07245
161	Cdc16	KO	0.276919	0.0966295	86785.5	0.52582	0.0685588	0.425658	21.3768	16.8896	1.06927
162	Dgkg	KO	0.150016	0.0631131	86759	0.525659	0.0130349	0.211091	12.3188	7.19064	1.04472
163	B3gat3	KO	0.279152	0.0726156	86759	0.525659	0.0702975	0.430481	21.7391	16.7224	1.05162
164	Cds1	KO	0.365853	0.0954378	86758	0.525653	0.10642	0.502871	27.5362	23.2441	1.06839
165	Gpaa1	KO	0.120942	0.0797081	86752.5	0.52562	0.0016347	0.0799813	8.69565	3.67893	1.0568
166	Cpq	KO	0.470332	0.117901	86745.5	0.525577	0.123393	0.531656	30.0725	26.7559	1.08516
167	Rnf187	KO	0.308675	0.0520426	86737	0.525526	0.0890924	0.467808	25	19.398	1.03673
168	Acaa1a	KO	0.250408	0.085915	86728	0.525471	0.0450647	0.360646	17.3913	12.5418	1.06136
169	Atf6b	KO	0.15656	0.0823165	86713.5	0.525384	0.00666431	0.153732	10.5072	5.51839	1.05872
170	Qsox1	KO	0.203834	0.0877312	86700.5	0.525305	0.0352252	0.32979	15.5797	10.8696	1.0627
171	Apoe	KO	0.140885	0.0565304	86696	0.525277	0.00648299	0.151423	10.5072	5.35117	1.03996
172	Ctsd	KO	0.275329	0.0740436	86692.5	0.525256	0.0703968	0.430777	21.0145	16.0535	1.05266
173	Kitl	KO	0.538825	0.0937601	86691.5	0.52525	0.147011	0.562417	34.4203	30.9365	1.06715
174	2026-09-04	KO	0.328561	0.092081	86690	0.525241	0.0913477	0.471401	23.913	19.5652	1.06591
175	Chga	KO	0.347232	0.0922834	86684	0.525205	0.104491	0.499379	26.087	21.7391	1.06606
176	Maged2	KO	0.108058	0.0693737	86668	0.525108	0.00143762	0.0751596	8.33333	3.34448	1.04926
177	Rusc1	KO	0.304992	0.0893189	86663	0.525078	0.0791236	0.448577	21.7391	17.2241	1.06387
178	Gpi1	KO	0.945726	0.107454	86633.5	0.524899	0.215338	0.647634	54.7101	56.3545	1.07733
179	Ush2a	KO	0.529569	0.127964	86622	0.524829	0.0995711	0.489241	24.2754	20.0669	1.09275
180	Gdpd1	KO	0.369162	0.0966641	86617.5	0.524802	0.12042	0.525451	27.5362	23.7458	1.0693
181	Ndufs2	KO	0.211386	0.0629055	86616.5	0.524796	0.0374981	0.333943	15.5797	10.5351	1.04457
182	Arsg	KO	0.17113	0.0629614	86611	0.524762	0.0361807	0.330981	15.2174	10.3679	1.04461
183	Zfp787	KO	0.133932	0.0586349	86606	0.524732	0.0136046	0.215462	11.5942	6.68896	1.04148
184	Actr1b	KO	0.484211	0.0786393	86601.5	0.524705	0.152049	0.569891	34.4203	29.5987	1.05602
185	Epha7	KO	0.295721	0.0745988	86586.5	0.524614	0.0878747	0.466231	22.4638	17.5585	1.05307
186	Bri3	KO	0.203925	0.0651729	86585.5	0.524608	0.0503888	0.376641	17.029	12.2074	1.04621
187	Flna	KO	0.43762	0.0800444	86576	0.52455	0.146355	0.562069	32.2464	27.9264	1.05705
188	Mta1	KO	0.198516	0.0724665	86542	0.524344	0.0453011	0.360989	15.942	11.204	1.05151
189	Bsg	KO	0.506468	0.0900274	86540	0.524332	0.15578	0.575388	33.3333	29.2642	1.06439
190	Ankrd13b	KO	0.235163	0.0821962	86539	0.524326	0.0573223	0.400145	17.3913	12.8763	1.05863
191	Smarca4	KO	0.564617	0.0952709	86537.5	0.524317	0.190484	0.619385	40.5797	39.2977	1.06827
192	Kcnk9	KO	0.221808	0.0764434	86531.5	0.524281	0.063729	0.414776	18.1159	13.7124	1.05442
193	Dmtf1	KO	0.406595	0.0765407	86529.5	0.524269	0.15266	0.57046	32.6087	28.2609	1.05449
194	Mblac2	KO	0.445691	0.124086	86522	0.524223	0.151265	0.568859	30.4348	28.5953	1.08982
195	5330438D12Rik	KO	0.242853	0.0700979	86520.5	0.524214	0.0770598	0.442558	19.9275	15.3846	1.04979
196	Dcaf11	KO	0.233196	0.0811457	86516	0.524187	0.058764	0.403223	17.3913	12.8763	1.05786
197	Ints10	KO	0.353177	0.068599	86514	0.524175	0.138227	0.551683	29.3478	25.0836	1.0487
198	Pcdh15	KO	1.14781	0.137893	86513.5	0.524172	0.213708	0.64516	48.913	46.8227	1.1003
199	Itm2c	KO	0.204443	0.0908586	86512	0.524163	0.0375556	0.333943	14.4928	10.0334	1.065
200	Dgkz	KO	0.640056	0.0889085	86502	0.524102	0.195849	0.628198	42.7536	38.9632	1.06357
201	Tomm20	KO	0.226499	0.0713783	86500	0.52409	0.0649801	0.418693	18.1159	13.5452	1.05072
202	Asah1	KO	0.334313	0.0874252	86498.5	0.524081	0.124985	0.533483	26.4493	22.5753	1.06247
203	Hnrnpu	KO	1.13767	0.0698011	86497.5	0.524075	0.242933	0.674592	63.7681	67.5585	1.04957
204	Nt5c	KO	0.128119	0.0728145	86490	0.524029	0.00615792	0.148385	9.42029	4.68227	1.05177
205	Mkrn1	KO	0.357551	0.0943976	86486.5	0.524008	0.136604	0.549956	27.8986	24.5819	1.06762
206	Mapk4	KO	0.184848	0.0707295	86473	0.523926	0.0473597	0.367194	15.5797	11.0368	1.05025
207	Akt2	KO	0.175993	0.0574125	86472	0.52392	0.040383	0.345152	14.8551	10.0334	1.0406
208	Atp7b	KO	0.108734	0.0612112	86471	0.523914	0.00640823	0.15062	9.42029	4.68227	1.04334
209	Pde6b	KO	0.387111	0.103143	86464	0.523872	0.0847207	0.459232	20.2899	15.8863	1.07411
210	Ndufc2	KO	0.13845	0.0567901	86449	0.523781	0.0229409	0.271601	12.3188	7.52508	1.04015
211	Plch2	KO	0.453716	0.0697284	86448	0.523775	0.148541	0.565263	30.4348	25.5853	1.04952
212	Col6a2	KO	0.196598	0.0765771	86447	0.523769	0.0312069	0.311735	13.4058	8.69565	1.05451
213	Kdm4a	KO	0.209084	0.085242	86446.5	0.523766	0.0615056	0.409516	17.029	12.709	1.06087
214	Diras1	KO	0.159951	0.0485362	86429	0.52366	0.0345982	0.326465	13.7681	9.0301	1.03422
215	Slc17a7	KO	0.17832	0.063634	86423	0.523623	0.0238617	0.274655	12.3188	7.52508	1.04509
216	Rhbdd2	KO	0.152795	0.0725583	86405.5	0.523517	0.0286928	0.301706	12.6812	8.19398	1.05158
217	Flnb	KO	0.886919	0.0870585	86403	0.523502	0.239681	0.669885	53.9855	54.3478	1.0622
218	Camk1d	KO	1.3057	0.0621188	86399.5	0.523481	0.254063	0.680787	63.4058	66.5552	1.044
219	Serinc1	KO	0.630016	0.0871203	86391.5	0.523433	0.213374	0.644628	43.4783	40.9699	1.06225
220	Sdf4	KO	0.203638	0.0531993	86389	0.523417	0.0719119	0.433427	18.1159	13.3779	1.03756
221	4931423N10Rik	KO	0.0923362	0.0448689	86387	0.523405	0.0076281	0.161942	9.42029	4.68227	1.03159
222	Uqcrc1	KO	0.197239	0.0704666	86387	0.523405	0.0495735	0.37342	15.2174	10.7023	1.05006
223	Stk19	KO	0.164682	0.0537861	86376	0.523339	0.0371286	0.332315	13.7681	9.0301	1.03799
224	Begain	KO	0.537934	0.128758	86374.5	0.52333	0.169733	0.596037	31.5217	28.9298	1.09335
225	Ptprt	KO	0.355631	0.115612	86361	0.523248	0.0768011	0.442372	18.1159	13.8796	1.08343
226	Gys1	KO	0.292156	0.0577963	86360.5	0.523245	0.12618	0.535511	25	20.4013	1.04087
227	Rbm3	KO	0.331627	0.108016	86339	0.523114	0.113178	0.512883	22.1014	18.5619	1.07775
228	Ngef	KO	0.07498	0.0532871	86336	0.523096	0.00141782	0.0751596	7.24638	2.67559	1.03763
229	Adgrv1	KO	0.320553	0.10105	86328	0.523048	0.0969276	0.482257	20.2899	16.0535	1.07255
230	Kcnn3	KO	0.0840753	0.0554244	86321	0.523005	0.00222027	0.0912063	7.6087	3.01003	1.03916
231	Ndst4	KO	0.539487	0.0675483	86314.5	0.522966	0.171909	0.598419	32.2464	27.2575	1.04793
232	Eif2ak1	KO	0.210584	0.0680739	86314	0.522963	0.0852348	0.45957	18.4783	14.5485	1.04832
233	Mapk8ip2	KO	0.285775	0.0571619	86309	0.522933	0.118539	0.521928	23.1884	18.5619	1.04042
234	Myl6	KO	0.308063	0.0843232	86307.5	0.522924	0.102336	0.494357	20.6522	16.5552	1.06019
235	Ubfd1	KO	0.13209	0.059528	86303	0.522896	0.0190237	0.245488	10.8696	6.35452	1.04212
236	Myt1	KO	0.219182	0.0749093	86296	0.522854	0.0819336	0.452632	18.1159	13.8796	1.05329
237	Tyk2	KO	0.212257	0.0650899	86294	0.522842	0.0683451	0.425542	16.6667	12.2074	1.04615
238	Anxa5	KO	0.180409	0.0816706	86288.5	0.522809	0.037723	0.333943	13.0435	8.69565	1.05824
239	Gtpbp3	KO	0.166072	0.0737028	86278	0.522745	0.0353287	0.329814	12.6812	8.3612	1.05241
240	Rbis	KO	0.149489	0.0642933	86271	0.522702	0.031808	0.314649	12.3188	7.85953	1.04557
241	Lztr1	KO	0.292361	0.0706825	86268.5	0.522687	0.12169	0.527907	22.8261	18.5619	1.05021
242	Npr2	KO	0.200705	0.052357	86256.5	0.522615	0.0772143	0.442558	17.3913	12.8763	1.03696
243	Tma7	KO	0.381941	0.0933774	86248	0.522563	0.143115	0.558403	25.3623	21.4047	1.06686
244	Plbd2	KO	0.1688	0.0459044	86239	0.522509	0.0516675	0.380599	14.4928	9.86622	1.03233
245	Stmn4	KO	0.153776	0.0466941	86238	0.522503	0.0424106	0.351393	13.4058	8.86288	1.0329
246	Dchs1	KO	0.119345	0.0528121	86235	0.522484	0.0187097	0.245224	10.5072	6.02007	1.03728
247	Hsbp1l1	KO	0.0975679	0.0577089	86232	0.522466	0.00977831	0.181484	9.05797	4.68227	1.04081
248	Pfkl	KO	0.301167	0.0665841	86224	0.522418	0.135397	0.547833	23.913	19.8997	1.04723
249	Pja2	KO	0.681668	0.103151	86222	0.522406	0.244714	0.675189	44.9275	45.9866	1.07412
250	Pcgf2	KO	0.209387	0.0548806	86212	0.522345	0.0777021	0.443414	17.029	12.5418	1.03877
251	Rnps1	KO	0.207266	0.0526506	86206.5	0.522312	0.084355	0.458806	17.7536	13.2107	1.03717
252	Snx7	KO	0.0959987	0.0469548	86199	0.522266	0.0148749	0.222169	9.78261	5.35117	1.03308
253	Sema3a	KO	0.544834	0.106046	86186.5	0.522191	0.181962	0.609772	30.4348	26.7559	1.07627
254	Eno2	KO	0.729013	0.0805605	86184	0.522175	0.25319	0.679617	48.1884	46.6555	1.05743
255	Pfn2	KO	0.264214	0.086463	86179.5	0.522148	0.105849	0.502574	19.5652	15.5518	1.06176
256	Prr16	KO	0.937525	0.106809	86173.5	0.522112	0.249214	0.676738	45.2899	44.8161	1.07684
257	Slc4a4	KO	0.135134	0.0493507	86169.5	0.522088	0.0336132	0.321973	11.9565	7.52508	1.0348
258	Ap2m1	KO	0.248371	0.0666498	86154	0.521994	0.107317	0.503125	19.5652	15.3846	1.04728
259	Kptn	KO	0.151071	0.0846909	86153	0.521988	0.0233668	0.272956	10.5072	6.35452	1.06046
260	Bend4	KO	0.096309	0.0519951	86152	0.521981	0.0114772	0.197245	9.05797	4.68227	1.0367
261	Snhg9	KO	0.166	0.0606854	86148	0.521957	0.0315413	0.313118	11.5942	7.19064	1.04296
262	Entpd7	KO	0.144522	0.062606	86143	0.521927	0.0535433	0.387057	13.7681	9.53177	1.04435
263	Enox1	KO	1.16027	0.0861766	86132.5	0.521863	0.278491	0.70176	55.7971	57.6923	1.06155
264	Usp11	KO	0.155888	0.0746007	86128.5	0.521839	0.0444152	0.358204	12.6812	8.52843	1.05307
265	Atp5a1	KO	0.383123	0.0657592	86125	0.521818	0.182275	0.610385	29.3478	25.4181	1.04664
266	Rpl14	KO	0.166099	0.0675973	86118	0.521775	0.0372887	0.333369	11.9565	7.69231	1.04797
267	Maf1	KO	0.136302	0.0642674	86107	0.521709	0.0212673	0.260398	10.1449	5.85284	1.04555
268	Xylt1	KO	0.324347	0.101045	86104	0.521691	0.127912	0.535618	21.0145	17.3913	1.07255
269	Mak	KO	0.256638	0.0948985	86100.5	0.521669	0.0759076	0.440028	15.5797	11.5385	1.06799
270	Sphkap	KO	1.16782	0.0973549	86097.5	0.521651	0.278154	0.701524	52.8986	54.3478	1.06981
271	Kmt2e	KO	1.12238	0.0597037	86092	0.521618	0.291151	0.709156	60.5072	64.0468	1.04225
272	Uchl1	KO	0.713653	0.0833904	86085.5	0.521579	0.260812	0.688729	46.3768	44.3144	1.05951
273	Ptdss1	KO	0.220831	0.0713827	86080.5	0.521548	0.0998894	0.490159	17.7536	13.8796	1.05072
274	Ccnl2	KO	0.700301	0.0758468	86079.5	0.521542	0.262208	0.688729	47.1014	44.3144	1.05398
275	Rpl17	KO	0.180606	0.0684458	86077.5	0.52153	0.0545044	0.390334	13.4058	9.19732	1.04859
276	Rpl4	KO	0.156829	0.0665001	86067	0.521466	0.0446773	0.359152	12.3188	8.19398	1.04717
277	Inha	KO	0.335235	0.0681759	86066	0.52146	0.155451	0.57519	24.2754	20.2341	1.04839
278	Bmyc	KO	0.163629	0.0569435	86065	0.521454	0.0436377	0.355327	12.3188	8.02676	1.04026
279	Igip	KO	0.19914	0.0863088	86051.5	0.521373	0.0658417	0.420531	14.1304	10.2007	1.06165
280	Atg2a	KO	0.168541	0.0561677	86037	0.521285	0.0729556	0.435827	14.8551	10.7023	1.0397
281	Cox7c	KO	0.201231	0.0705502	86033	0.52126	0.0851325	0.459352	15.942	11.8729	1.05012
282	Acaca	KO	0.814975	0.0780596	86030.5	0.521245	0.282917	0.703554	50.3623	52.0067	1.0556
283	Wwox	KO	1.44571	0.0955583	86029.5	0.521239	0.304927	0.720948	69.2029	68.7291	1.06848
284	BC034090	KO	0.201933	0.0565578	86028.5	0.521233	0.0724501	0.434407	14.8551	10.5351	1.03998
285	Nckipsd	KO	0.132344	0.0664653	86027	0.521224	0.0253897	0.282647	10.1449	6.02007	1.04715
286	Crk	KO	0.348923	0.103539	86022	0.521194	0.180764	0.608454	26.4493	23.4114	1.07441
287	Crhr1	KO	0.485103	0.119354	86019	0.521176	0.199513	0.629662	28.9855	26.5886	1.08625
288	Tomm40l	KO	0.113631	0.0534634	86017.5	0.521167	0.0158278	0.226064	9.05797	4.8495	1.03775
289	Narf	KO	0.395386	0.0886777	86017	0.521164	0.202387	0.631663	29.7101	26.9231	1.0634
290	Ap1s3	KO	0.199481	0.0841876	86010.5	0.521124	0.0690464	0.426798	14.1304	10.2007	1.06009
291	Actn1	KO	0.238174	0.0692006	86010.5	0.521124	0.124032	0.532763	19.5652	15.7191	1.04914
292	Slc16a1	KO	0.121773	0.0346607	86009.5	0.521118	0.0543753	0.390218	13.0435	8.69565	1.02432
293	Snx8	KO	0.254222	0.0939455	85999	0.521054	0.119978	0.524365	18.8406	15.2174	1.06729
294	Ankmy2	KO	0.218245	0.0558851	85995	0.52103	0.117163	0.519136	18.8406	14.7157	1.0395
295	Gng7	KO	0.113091	0.0660072	85992.5	0.521015	0.0113403	0.195795	8.33333	4.1806	1.04682
296	Amigo1	KO	0.139799	0.0632925	85983	0.520958	0.0306835	0.310386	10.5072	6.35452	1.04485
297	Eif3l	KO	0.100395	0.060494	85974	0.520903	0.00941557	0.179457	7.97101	3.84615	1.04282
298	Faim2	KO	0.294348	0.0917308	85967.5	0.520864	0.144092	0.55938	21.0145	17.5585	1.06565
299	Nrsn2	KO	0.132362	0.0525738	85967	0.520861	0.0350082	0.328669	10.8696	6.68896	1.03711
300	Smarcd1	KO	0.158854	0.0620894	85958	0.520806	0.0567618	0.398504	12.6812	8.69565	1.04398
301	Traf3ip2	KO	0.129286	0.0493086	85944	0.520721	0.0526267	0.383825	12.3188	8.19398	1.03477
302	Gm16201	KO	0.0642454	0.03637	85942	0.520709	0.00246445	0.0967448	6.52174	2.34114	1.02553
303	Tmem8b	KO	0.0850347	0.0470647	85941	0.520703	0.0101188	0.18378	7.97101	3.84615	1.03316
304	Ppp1r37	KO	0.186809	0.0518166	85939.5	0.520694	0.0900698	0.469353	15.5797	11.5385	1.03657
305	Cep78	KO	0.286571	0.0784539	85934.5	0.520664	0.156749	0.576234	22.1014	18.5619	1.05589
306	Commd3	KO	0.125883	0.0543956	85926.5	0.520615	0.042241	0.351393	11.2319	7.19064	1.03842
307	Rap1b	KO	0.194568	0.0623948	85918	0.520564	0.108097	0.504754	17.029	13.0435	1.0442
308	Rfng	KO	0.245738	0.0610347	85915.5	0.520549	0.11547	0.516133	17.7536	13.7124	1.04321
309	Mat2a	KO	0.633012	0.0925563	85913	0.520533	0.274144	0.696124	42.3913	40.8027	1.06626
310	Cnbp	KO	0.241573	0.0610021	85909	0.520509	0.141771	0.556734	20.2899	16.388	1.04319
311	Med15	KO	0.376094	0.0937437	85908.5	0.520506	0.212063	0.64332	28.6232	26.2542	1.06714
312	Ublcp1	KO	0.309805	0.0857716	85905.5	0.520488	0.180264	0.608402	24.2754	21.2375	1.06126
313	Agap2	KO	0.254366	0.0485546	85882.5	0.520349	0.124922	0.533483	18.4783	14.214	1.03423
314	Slc20a1	KO	0.453562	0.0737627	85875	0.520303	0.237439	0.667416	32.971	29.7659	1.05246
315	Tecr	KO	0.713491	0.0954491	85865	0.520243	0.293273	0.710204	46.3768	45.3177	1.0684
316	Cplane1	KO	0.982263	0.0632244	85863.5	0.520234	0.319607	0.732702	58.3333	60.5351	1.0448
317	Gas5	KO	0.241143	0.0567952	85859	0.520206	0.121659	0.527907	17.7536	13.7124	1.04015
318	Mlf2	KO	0.205807	0.0628818	85857	0.520194	0.0955022	0.478067	15.2174	11.3712	1.04455
319	Calb1	KO	0.178381	0.072843	85849.5	0.520149	0.0664302	0.421805	12.6812	8.86288	1.05179
320	Pex6	KO	0.145457	0.0732698	85849	0.520146	0.0404138	0.345152	10.5072	6.68896	1.0521
321	Rgs4	KO	0.22839	0.0563216	85839	0.520085	0.133398	0.545291	18.4783	14.7157	1.03981
322	Pms2	KO	0.131331	0.0558059	85835	0.520061	0.0578307	0.40162	11.9565	8.02676	1.03944
323	Irx2	KO	0.122839	0.062289	85826.5	0.520009	0.0324625	0.316644	9.78261	5.85284	1.04412
324	Fcsk	KO	0.1399	0.0585573	85825	0.52	0.0501703	0.375924	11.2319	7.35786	1.04142
325	Lypla2	KO	0.160482	0.0699376	85821.5	0.519979	0.0462335	0.363245	10.8696	7.02341	1.04967
326	Ndufb1-ps	KO	0.21305	0.0964692	85821	0.519976	0.0937614	0.474794	14.4928	11.0368	1.06915
327	Opn1sw	KO	0.120296	0.0803203	85820.5	0.519973	0.00259271	0.0993398	6.15942	2.17391	1.05725
328	Kif1b	KO	1.51231	0.0492154	85818.5	0.519961	0.338474	0.752253	73.5507	75.4181	1.0347
329	Ncam1	KO	1.81479	0.0252691	85817	0.519952	0.341117	0.753926	79.7101	82.7759	1.01767
330	Ptprk	KO	0.203537	0.100694	85812.5	0.519925	0.0255533	0.283017	9.05797	5.18395	1.07229
331	Pnpla7	KO	0.0932515	0.0537136	85809	0.519903	0.0144137	0.219068	7.97101	4.01338	1.03793
332	Gm11906	KO	0.126754	0.052813	85803	0.519867	0.0460639	0.362421	10.8696	6.85619	1.03729
333	Miat	KO	1.64673	0.0358586	85802.5	0.519864	0.342826	0.754283	75.3623	82.4415	1.02517
334	Clk3	KO	0.233953	0.0697411	85797.5	0.519834	0.127454	0.535595	17.3913	13.7124	1.04953
335	Dlgap4	KO	0.609954	0.0734697	85796	0.519825	0.292119	0.709713	42.7536	41.1371	1.05224
336	Adgrb2	KO	0.303061	0.0648608	85794.5	0.519815	0.170474	0.597139	21.7391	18.0602	1.04598
337	Hnrnpl	KO	0.548563	0.0826397	85793.5	0.519809	0.281456	0.703554	39.8551	37.6254	1.05895
338	B4galnt4	KO	0.182386	0.0555033	85783	0.519746	0.0849835	0.459352	13.7681	9.86622	1.03922
339	Gpm6b	KO	0.377597	0.0962799	85781	0.519734	0.190566	0.619385	23.5507	20.4013	1.06901
340	Senp3	KO	0.126927	0.0371855	85777	0.519709	0.0667428	0.422191	12.3188	8.3612	1.02611
341	Ankrd54	KO	0.0975533	0.0313063	85772	0.519679	0.0261424	0.28551	9.05797	5.01672	1.02194
342	Pde4b	KO	1.44029	0.0933365	85766	0.519643	0.335329	0.748535	60.8696	61.0368	1.06683
343	Rgs7	KO	1.86967	0.0456972	85763.5	0.519628	0.347987	0.7573	78.2609	78.2609	1.03218
344	Polr3c	KO	0.17719	0.047861	85763	0.519625	0.109321	0.505647	15.5797	11.7057	1.03373
345	Polg	KO	0.172789	0.0540722	85762	0.519619	0.0969825	0.482257	14.4928	10.7023	1.03819
346	Bad	KO	0.0827404	0.0457053	85752	0.519558	0.0101884	0.184446	7.24638	3.34448	1.03219
347	Lrrfip1	KO	0.543803	0.0935147	85749.5	0.519543	0.285051	0.703793	38.4058	37.1237	1.06697
348	Ndufab1	KO	0.149735	0.0815711	85748	0.519534	0.0527987	0.384535	10.8696	7.19064	1.05817
349	1110038F14Rik	KO	0.14403	0.0731846	85745.5	0.519519	0.0383779	0.337307	9.78261	6.02007	1.05204
350	Pigt	KO	0.15578	0.0625535	85734.5	0.519452	0.0673669	0.424142	11.9565	8.19398	1.04431
351	Mpv17	KO	0.20581	0.0657803	85733	0.519443	0.123458	0.531656	16.3043	12.709	1.04665
352	Pbx2	KO	0.0795472	0.026419	85731	0.519431	0.020425	0.253342	8.33333	4.34783	1.01848
353	Cox5b	KO	0.125861	0.0518578	85727	0.519406	0.0337895	0.322258	9.42029	5.51839	1.0366
354	Tex264	KO	0.170264	0.0472399	85724.5	0.519391	0.0951266	0.477468	14.1304	10.2007	1.03329
355	Dcaf15	KO	0.0794279	0.0508746	85719	0.519358	0.00598153	0.147601	6.52174	2.67559	1.03589
356	Cdh2	KO	0.989554	0.075341	85707.5	0.519288	0.336077	0.74919	52.1739	56.5217	1.05361
357	Mef2d	KO	0.460501	0.080092	85706.5	0.519282	0.270859	0.692946	34.4203	31.7726	1.05709
358	Heg1	KO	0.183478	0.0821198	85703.5	0.519264	0.0654214	0.420246	11.5942	7.85953	1.05857
359	Slc35c2	KO	0.121669	0.0539967	85700	0.519243	0.0411969	0.34891	9.78261	6.02007	1.03814
360	Arxes1	KO	0.089077	0.0524175	85695	0.519213	0.00636924	0.150336	6.52174	2.67559	1.037
361	Srrt	KO	0.208192	0.0739107	85691.5	0.519191	0.129732	0.538369	16.3043	12.8763	1.05257
362	Atp8b2	KO	0.196782	0.0369033	85686	0.519158	0.134405	0.546799	17.029	13.0435	1.02591
363	Hcfc1r1	KO	0.112963	0.0336271	85686	0.519158	0.0451371	0.36071	10.1449	6.18729	1.02358
364	Camsap3	KO	0.0701874	0.0395424	85685	0.519152	0.00653736	0.152375	6.52174	2.67559	1.02779
365	Podxl2	KO	0.620283	0.0948879	85681	0.519128	0.304664	0.720948	40.942	39.7993	1.06798
366	Rpl27a	KO	0.211178	0.0512425	85680	0.519122	0.141698	0.556734	17.3913	13.7124	1.03616
367	Eya2	KO	0.105898	0.0578962	85677	0.519104	0.0200887	0.251683	7.97101	4.1806	1.04095
368	Gnb3	KO	0.170221	0.0604087	85677	0.519104	0.0566638	0.3985	10.8696	7.02341	1.04276
369	Trabd	KO	0.149626	0.0523913	85677	0.519104	0.077129	0.442558	12.3188	8.52843	1.03698
370	Rpl35a	KO	0.162301	0.0585946	85676.5	0.519101	0.094162	0.475309	13.4058	9.86622	1.04145
371	Rhou	KO	0.141713	0.0507281	85675	0.519091	0.0773168	0.442558	12.3188	8.52843	1.03579
372	Rpl37	KO	0.265116	0.0674303	85675	0.519091	0.14233	0.557168	17.3913	13.7124	1.04785
373	Slc39a13	KO	0.128015	0.0461041	85674	0.519085	0.0521844	0.382845	10.5072	6.68896	1.03247
374	Pnrc1	KO	0.286261	0.088405	85671.5	0.51907	0.182902	0.610996	20.6522	17.893	1.06319
375	U2af2	KO	0.193142	0.0533886	85670	0.519061	0.117034	0.519136	15.2174	11.5385	1.0377
376	Adamts10	KO	0.21671	0.0688018	85669	0.519055	0.144386	0.559435	17.3913	13.8796	1.04885
377	Copg1	KO	0.280611	0.0364083	85667.5	0.519046	0.201739	0.631663	23.5507	19.5652	1.02556
378	Sirt5	KO	0.111237	0.0361453	85664	0.519025	0.0576913	0.4014	10.8696	7.02341	1.02537
379	Ndufa12	KO	0.142302	0.0692465	85662	0.519013	0.0753792	0.438784	11.9565	8.3612	1.04917
380	Stub1	KO	0.219058	0.0673463	85659.5	0.518998	0.123958	0.532763	15.5797	12.0401	1.04779
381	Zmiz2	KO	0.306175	0.0852035	85658	0.518988	0.197212	0.628786	22.1014	19.2308	1.06084
382	Ldb1	KO	0.291418	0.0396087	85657.5	0.518985	0.193238	0.624298	22.4638	18.3946	1.02784
383	Sar1a	KO	0.161231	0.0543796	85656	0.518976	0.0901325	0.469461	13.0435	9.36455	1.03841
384	Grk2	KO	0.322317	0.0997847	85656	0.518976	0.182909	0.610996	20.2899	17.7258	1.07161
385	Mapk8ip1	KO	0.306605	0.0673893	85648	0.518928	0.192529	0.622907	21.7391	18.3946	1.04782
386	Rab3a	KO	0.306778	0.0466749	85646	0.518916	0.205805	0.635011	23.5507	19.7324	1.03288
387	Dhrs1	KO	0.100705	0.0564228	85643	0.518898	0.0141451	0.217441	7.24638	3.51171	1.03988
388	Pop4	KO	0.0841936	0.0412177	85635	0.518849	0.0218069	0.263193	7.97101	4.1806	1.02898
389	Vps29	KO	0.178311	0.0569391	85632	0.518831	0.121523	0.527907	15.2174	11.5385	1.04026
390	Uba6	KO	0.388381	0.095405	85630.5	0.518822	0.252046	0.678597	28.6232	26.2542	1.06837
391	Oxsr1	KO	0.178542	0.0517085	85626	0.518795	0.122244	0.529079	15.2174	11.5385	1.03649
392	Gm37240	KO	0.181687	0.0613317	85623.5	0.518779	0.118128	0.521347	14.8551	11.204	1.04343
393	Rabep2	KO	0.135033	0.048606	85619.5	0.518755	0.067923	0.425371	11.2319	7.52508	1.03427
394	Baz2b	KO	1.20759	0.0646325	85617	0.51874	0.362908	0.766801	64.1304	66.5552	1.04582
395	Rps19	KO	0.152225	0.0615357	85616	0.518734	0.0632738	0.413886	10.8696	7.19064	1.04358
396	Tead1	KO	0.177468	0.0584221	85613	0.518716	0.104115	0.4988	13.7681	10.0334	1.04133
397	Ttll4	KO	0.234357	0.0600408	85612.5	0.518713	0.171855	0.598417	19.2029	15.7191	1.0425
398	Mgat4c	KO	2.5305	0.121355	85612.5	0.518713	0.371293	0.774475	82.6087	77.9264	1.08776
399	1600020E01Rik	KO	0.262091	0.0848591	85608.5	0.518689	0.175981	0.602655	19.2029	16.2207	1.06058
400	Aak1	KO	1.35329	0.042005	85608	0.518685	0.368694	0.772318	69.2029	73.0769	1.02954
401	Acot8	KO	0.111821	0.0594832	85604	0.518661	0.0288836	0.302822	8.33333	4.68227	1.04209
402	Raph1	KO	0.707875	0.0906326	85602.5	0.518652	0.332561	0.74578	44.9275	45.8194	1.06484
403	Clcn4	KO	0.332768	0.0750826	85599	0.518631	0.226637	0.660197	24.6377	21.7391	1.05342
404	Scoc	KO	0.16312	0.0588975	85585.5	0.518549	0.115062	0.51591	14.1304	10.7023	1.04167
405	Xab2	KO	0.090114	0.0535429	85578	0.518504	0.00956532	0.180908	6.52174	2.84281	1.03781
406	Mlx	KO	0.107692	0.0535559	85576	0.518492	0.030372	0.308911	8.33333	4.68227	1.03782
407	Myo10	KO	0.278852	0.0799865	85576	0.518492	0.179386	0.607881	19.2029	16.0535	1.05701
408	Adgrb1	KO	0.661413	0.0757733	85574.5	0.518483	0.325313	0.738706	42.3913	40.9699	1.05393
409	Rxrb	KO	0.197569	0.0561881	85567	0.518437	0.120381	0.525451	14.4928	10.8696	1.03971
410	Adgrb3	KO	2.33669	0.0304632	85566	0.518431	0.379517	0.781238	81.8841	83.9465	1.02134
411	Rgs9	KO	0.501433	0.10645	85565	0.518425	0.267086	0.691062	29.3478	27.0903	1.07658
412	Mib2	KO	0.182499	0.0729183	85564	0.518419	0.112911	0.512735	13.7681	10.3679	1.05184
413	Plekhn1	KO	0.286872	0.0540433	85564	0.518419	0.203706	0.632899	21.7391	18.2274	1.03817
414	Cmtr1	KO	0.356929	0.0873573	85564	0.518419	0.248794	0.676738	26.4493	24.2475	1.06242
415	Mtmr2	KO	0.17989	0.0558199	85560.5	0.518398	0.14495	0.559756	16.3043	12.709	1.03945
416	Ppp2r5b	KO	0.19216	0.071285	85557.5	0.51838	0.129207	0.53814	14.8551	11.5385	1.05065
417	Bag6	KO	0.186936	0.0637293	85555.5	0.518367	0.107489	0.503383	13.4058	9.86622	1.04516
418	Rbms2	KO	0.063088	0.0405719	85551	0.51834	0.0102214	0.184745	6.52174	2.84281	1.02852
419	Cntnap5c	KO	0.13183	0.0532628	85546.5	0.518313	0.0537621	0.387276	9.78261	6.18729	1.03761
420	Synpo2	KO	0.165852	0.0759752	85546	0.51831	0.0712371	0.431988	10.8696	7.35786	1.05407
421	Ccdc22	KO	0.106442	0.048161	85544	0.518298	0.0321534	0.315552	8.33333	4.68227	1.03395
422	Qsox2	KO	0.120885	0.0355192	85543.5	0.518295	0.0749631	0.437673	11.2319	7.52508	1.02493
423	Slc25a11	KO	0.121043	0.0609019	85542.5	0.518289	0.0437706	0.355572	9.05797	5.51839	1.04312
424	Hrh3	KO	0.0908663	0.0334884	85538	0.518261	0.0177426	0.238835	7.24638	3.51171	1.02348
425	Lmo7	KO	0.124385	0.0437751	85537.5	0.518258	0.0650044	0.418693	10.5072	6.85619	1.03081
426	Rps7	KO	0.132091	0.0474549	85534	0.518237	0.0600289	0.40551	10.1449	6.52174	1.03344
427	Tiprl	KO	0.176775	0.0579264	85533	0.518231	0.130796	0.540779	14.8551	11.3712	1.04097
428	Chmp2a	KO	0.111145	0.0602395	85532	0.518225	0.0235819	0.273972	7.6087	4.01338	1.04264
429	Gm47591	KO	0.0544884	0.0337304	85528.5	0.518204	0.00778304	0.163678	6.15942	2.50836	1.02366
430	Frmd5	KO	0.799736	0.0916263	85526	0.518189	0.315805	0.729704	38.4058	35.6187	1.06557
431	Pcdh11x	KO	0.720124	0.0802657	85526	0.518189	0.291075	0.709156	33.3333	29.9331	1.05721
432	Tfap2b	KO	0.0918063	0.0473862	85524	0.518177	0.0109173	0.19235	6.52174	2.84281	1.03339
433	Tbc1d20	KO	0.153668	0.0388133	85523	0.51817	0.12584	0.534925	14.4928	10.8696	1.02727
434	Samm50	KO	0.21132	0.0536692	85522.5	0.518167	0.155742	0.575388	16.6667	13.2107	1.0379
435	Gle1	KO	0.225783	0.073146	85522	0.518164	0.179789	0.607881	18.4783	15.3846	1.05201
436	Sv2b	KO	0.53583	0.1066	85512	0.518104	0.301779	0.717599	33.3333	32.4415	1.07669
437	Lman1	KO	0.186198	0.0704769	85512	0.518104	0.130387	0.539897	14.4928	11.204	1.05006
438	Fbxw5	KO	0.291366	0.0639293	85511	0.518098	0.199477	0.629662	20.2899	17.0569	1.04531
439	Fam53b	KO	0.155774	0.0901391	85511	0.518098	0.0656035	0.420448	10.1449	6.85619	1.06447
440	Utp6	KO	0.161896	0.0619568	85507	0.518074	0.124678	0.533483	14.1304	10.7023	1.04388
441	Abhd16a	KO	0.237966	0.0444931	85500	0.518031	0.18677	0.616758	19.2029	15.5518	1.03132
442	Fbxl15	KO	0.0785656	0.0478986	85496	0.518007	0.0166514	0.231423	6.88406	3.34448	1.03376
443	Msi1	KO	0.288351	0.0663267	85492.5	0.517986	0.190358	0.619385	19.2029	15.8863	1.04705
444	Rpl10a	KO	0.182956	0.0451371	85488.5	0.517961	0.12541	0.534038	14.1304	10.5351	1.03178
445	Map11	KO	0.150327	0.0562406	85488	0.517958	0.076838	0.442372	10.8696	7.35786	1.03975
446	Clstn3	KO	0.426093	0.0716051	85486.5	0.517949	0.296881	0.713289	32.6087	30.1003	1.05089
447	Tkt	KO	0.292035	0.0606829	85486	0.517946	0.233914	0.665235	23.5507	20.4013	1.04296
448	Arhgef40	KO	0.194267	0.054105	85481	0.517916	0.152831	0.570786	15.942	12.5418	1.03821
449	Med6	KO	0.188479	0.0369711	85480.5	0.517913	0.172746	0.599512	17.7536	14.0468	1.02596
450	Josd2	KO	0.18689	0.0647479	85480	0.51791	0.118216	0.521414	13.4058	10.0334	1.0459
451	Trmt9b	KO	0.064418	0.0168252	85480	0.51791	0.0359859	0.330981	8.33333	4.68227	1.01173
452	Rab8b	KO	0.150346	0.0315132	85480	0.51791	0.139282	0.553566	15.2174	11.3712	1.02208
453	Adprm	KO	0.129094	0.052884	85478	0.517898	0.0723259	0.434344	10.5072	7.02341	1.03734
454	Pdia5	KO	0.133688	0.055816	85477	0.517892	0.0779397	0.444055	10.8696	7.35786	1.03945
455	Cngb3	KO	0.198437	0.0925798	85472	0.517861	0.0435256	0.354672	8.69565	5.18395	1.06628
456	Usp48	KO	0.565576	0.0838198	85470.5	0.517852	0.335744	0.748995	39.8551	39.2977	1.05982
457	Acss2	KO	0.43487	0.0506817	85470	0.517849	0.304769	0.720948	34.058	30.9365	1.03575
458	Col16a1	KO	0.102662	0.0400069	85465.5	0.517822	0.0494329	0.373182	9.05797	5.51839	1.02812
459	Trim3	KO	0.320208	0.0839965	85463.5	0.51781	0.227507	0.660442	22.1014	19.398	1.05995
460	Spg7	KO	0.315949	0.0783696	85453	0.517746	0.242993	0.674592	23.913	20.903	1.05582
461	Clec2l	KO	0.392965	0.0719246	85448	0.517716	0.28593	0.704311	29.3478	27.0903	1.05112
462	Hcn2	KO	0.16049	0.0553668	85447	0.51771	0.117224	0.519202	13.0435	9.699	1.03912
463	Eef1akmt1	KO	0.11179	0.0657589	85446	0.517704	0.0528271	0.384535	9.05797	5.68562	1.04664
464	Cetn3	KO	0.17717	0.0584772	85444.5	0.517695	0.144095	0.55938	14.8551	11.5385	1.04137
465	Fmnl1	KO	0.141013	0.060103	85443	0.517686	0.0833037	0.45651	10.8696	7.52508	1.04254
466	Fra10ac1	KO	0.236631	0.0637433	85443	0.517686	0.211067	0.642212	20.2899	17.2241	1.04517
467	Itga3	KO	0.282504	0.0626123	85440.5	0.517671	0.224846	0.658357	21.7391	18.5619	1.04436
468	Cygb	KO	0.249428	0.0361382	85440	0.517668	0.208024	0.63784	20.2899	16.7224	1.02537
469	Prr13	KO	0.105399	0.0299824	85439.5	0.517665	0.0628208	0.412074	9.78261	6.18729	1.021
470	Scnm1	KO	0.139094	0.0664978	85435	0.517637	0.0594165	0.404444	9.42029	6.02007	1.04717
471	Crtc2	KO	0.185006	0.0613115	85430.5	0.51761	0.101404	0.492837	11.9565	8.52843	1.04341
472	Stxbp1	KO	1.06895	0.0582165	85429	0.517601	0.389989	0.786428	61.9565	63.2107	1.04118
473	Cdk19	KO	0.36097	0.0870181	85428	0.517595	0.268171	0.691631	26.4493	23.7458	1.06217
474	Aff1	KO	0.606508	0.0889937	85427.5	0.517592	0.337591	0.751193	38.4058	37.7926	1.06363
475	Prdm5	KO	0.119453	0.0311506	85423	0.517565	0.105953	0.502574	12.3188	8.69565	1.02183
476	Prpf40b	KO	0.33574	0.0831521	85420	0.517546	0.257538	0.684958	24.6377	22.2408	1.05933
477	R3hdm4	KO	0.156325	0.043983	85419	0.51754	0.113678	0.513811	12.6812	9.19732	1.03096
478	Zfyve27	KO	0.285349	0.0649048	85414.5	0.517513	0.230082	0.662077	21.7391	18.7291	1.04602
479	Rpl18	KO	0.0979476	0.053179	85413.5	0.517507	0.031385	0.312676	7.6087	4.1806	1.03755
480	Maz	KO	0.19745	0.0811511	85413	0.517504	0.105325	0.501391	11.9565	8.69565	1.05786
481	Nsg2	KO	0.465561	0.0886736	85410.5	0.517489	0.316866	0.730195	33.3333	31.9398	1.06339
482	Actr1a	KO	0.409463	0.0868883	85410.5	0.517489	0.295566	0.712018	29.7101	27.7592	1.06208
483	Cflar	KO	0.0693082	0.0480781	85410	0.517486	0.00836086	0.167328	5.7971	2.34114	1.03389
484	Scrt1	KO	0.201905	0.0545016	85409	0.51748	0.153805	0.572066	15.2174	11.8729	1.0385
485	Cyhr1	KO	0.319705	0.0860984	85409	0.51748	0.2331	0.66447	21.7391	19.0635	1.0615
486	Pnpt1	KO	0.263069	0.0767953	85408.5	0.517477	0.235284	0.666153	22.1014	19.2308	1.05467
487	Samd14	KO	0.211695	0.0625183	85408	0.517474	0.155519	0.57519	15.2174	12.0401	1.04429
488	Mt3	KO	0.113663	0.049661	85403.5	0.517446	0.0429445	0.352493	8.33333	4.8495	1.03502
489	Ppp2r1a	KO	0.262002	0.041718	85400	0.517425	0.22134	0.654809	21.0145	17.3913	1.02934
490	Drg2	KO	0.116052	0.0601535	85398	0.517413	0.0764841	0.441996	10.1449	6.85619	1.04258
491	Bnip3	KO	0.241614	0.0459181	85389	0.517359	0.233142	0.66447	21.7391	18.5619	1.03234
492	Rpia	KO	0.0583678	0.0254322	85386.5	0.517343	0.0165717	0.231222	6.52174	3.01003	1.01778
493	Zfp946	KO	0.177364	0.0489132	85384	0.517328	0.177214	0.604841	16.6667	13.3779	1.03449
494	Cmas	KO	0.19805	0.0554381	85380	0.517304	0.173393	0.600088	16.3043	13.0435	1.03917
495	Sirt3	KO	0.164623	0.0683553	85379.5	0.517301	0.122331	0.529249	12.6812	9.53177	1.04852
496	Slc45a1	KO	0.216488	0.0456627	85372	0.517256	0.199934	0.629741	18.4783	15.0502	1.03216
497	St8sia3	KO	0.185055	0.0613695	85372	0.517256	0.162325	0.58352	15.2174	12.2074	1.04346
498	Idh2	KO	0.182647	0.0496576	85370.5	0.517246	0.164118	0.586601	15.5797	12.2074	1.03502
499	Ece1	KO	0.23185	0.0414747	85366.5	0.517222	0.226769	0.660197	21.0145	17.3913	1.02917
500	5031439G07Rik	KO	0.805729	0.0582974	85364	0.517207	0.383388	0.783082	52.5362	50.1672	1.04124
501	A930033H14Rik	KO	0.073897	0.0317884	85362	0.517195	0.0402043	0.344151	7.97101	4.51505	1.02228
502	Pfkm	KO	0.314436	0.0796738	85359.5	0.51718	0.2369	0.667166	21.3768	18.5619	1.05678
503	Ndufs8	KO	0.0735048	0.0351536	85359	0.517177	0.013351	0.213495	6.15942	2.67559	1.02467
504	Snrnp70	KO	1.37493	0.037261	85354.5	0.51715	0.410501	0.795172	71.0145	75.4181	1.02616
505	Ring1	KO	0.20957	0.0741363	85350	0.517122	0.155881	0.575388	14.4928	11.5385	1.05273
506	Calm3	KO	0.357169	0.0700684	85349.5	0.517119	0.27372	0.69552	25.3623	22.7425	1.04977
507	Sntb1	KO	0.092625	0.0703688	85349	0.517116	0.00402635	0.122743	5.07246	1.67224	1.04999
508	Calr	KO	0.220973	0.0479117	85342	0.517074	0.192343	0.622524	17.3913	14.0468	1.03377
509	Apoa1	KO	0.100293	0.0479811	85341	0.517068	0.0302866	0.308323	7.24638	3.84615	1.03382
510	Prelid1	KO	0.124005	0.0224632	85340	0.517062	0.0785174	0.446141	10.1449	6.52174	1.01569
511	Cops7a	KO	0.106985	0.0544299	85337	0.517044	0.0305224	0.309596	7.24638	3.84615	1.03845
512	Vegfa	KO	0.491938	0.0617528	85336.5	0.51704	0.329434	0.743236	34.058	31.6054	1.04373
513	Shank3	KO	0.274672	0.0690375	85332	0.517013	0.242573	0.674544	21.3768	18.7291	1.04902
514	Bcl6	KO	0.111455	0.0334027	85331	0.517007	0.0877071	0.465939	10.5072	7.02341	1.02342
515	Morf4l2	KO	0.234376	0.0201403	85328	0.516989	0.224818	0.658357	20.2899	16.5552	1.01406
516	Eml3	KO	0.202518	0.0730398	85326.5	0.51698	0.154306	0.573164	14.1304	11.204	1.05193
517	Dnlz	KO	0.0912152	0.0393107	85326	0.516977	0.0311787	0.311732	7.24638	3.84615	1.02762
518	Atxn7l2	KO	0.1462	0.0492518	85319	0.516934	0.0972671	0.48307	10.8696	7.52508	1.03473
519	Tpi1	KO	0.693385	0.0742003	85314.5	0.516907	0.378903	0.780551	46.0145	44.8161	1.05278
520	Them6	KO	0.10171	0.0526458	85311	0.516886	0.0459685	0.361925	7.97101	4.68227	1.03717
521	Fau	KO	0.239478	0.0377313	85303.5	0.516841	0.201331	0.631663	17.7536	14.214	1.0265
522	Dmtn	KO	0.416871	0.0685421	85296	0.516795	0.317145	0.730386	30.4348	27.9264	1.04866
523	Igsf9	KO	0.0879023	0.0397881	85291.5	0.516768	0.0276109	0.295941	6.88406	3.51171	1.02796
524	Rnmt	KO	0.138818	0.0470995	85290	0.516759	0.132597	0.544617	12.6812	9.36455	1.03319
525	Pigx	KO	0.124886	0.0490724	85289	0.516753	0.0883317	0.467198	10.1449	6.85619	1.0346
526	Eif4a1	KO	0.254995	0.0608586	85288.5	0.51675	0.225198	0.658375	19.2029	16.2207	1.04309
527	Ina	KO	0.601251	0.0746396	85284.5	0.516725	0.369803	0.773337	40.942	39.9666	1.0531
528	Gm49519	KO	0.102582	0.0553783	85283	0.516716	0.0419368	0.351393	7.6087	4.34783	1.03913
529	Grina	KO	0.558484	0.0721132	85279.5	0.516695	0.347218	0.756638	35.5072	33.4448	1.05126
530	Scamp3	KO	0.121544	0.0531915	85277	0.51668	0.0767947	0.442372	9.42029	6.18729	1.03756
531	Tmem18	KO	0.139408	0.054358	85277	0.51668	0.116762	0.518862	11.5942	8.3612	1.0384
532	Snrpb	KO	0.19498	0.0533916	85276	0.516674	0.180182	0.608402	15.5797	12.3746	1.0377
533	Emg1	KO	0.0849284	0.0426942	85276	0.516674	0.0229937	0.271938	6.52174	3.17726	1.03004
534	Ormdl3	KO	0.134679	0.0481597	85275	0.516668	0.0899553	0.469353	10.1449	6.85619	1.03395
535	Ints7	KO	0.318445	0.063218	85272	0.51665	0.281758	0.703554	24.6377	22.0736	1.04479
536	Rnasek	KO	0.15587	0.0314697	85271	0.516644	0.127522	0.535595	12.3188	8.86288	1.02205
537	Cystm1	KO	0.145641	0.0295675	85268.5	0.516628	0.173204	0.600088	15.2174	11.7057	1.02071
538	4933431E20Rik	KO	0.0937076	0.036934	85258	0.516565	0.0568009	0.398504	8.33333	5.01672	1.02593
539	Ogdhl	KO	0.164641	0.0773462	85257.5	0.516562	0.115282	0.51591	11.2319	8.19398	1.05508
540	Slc35d1	KO	0.156716	0.0419746	85257	0.516559	0.16128	0.581689	14.1304	10.8696	1.02952
541	Ganab	KO	0.24728	0.061063	85257	0.516559	0.235547	0.666153	19.5652	16.7224	1.04323
542	Git1	KO	0.125004	0.0460204	85255	0.516547	0.0923163	0.472806	10.1449	6.85619	1.03241
543	Dmwd	KO	0.115755	0.0491215	85252	0.516529	0.0795124	0.448577	9.42029	6.18729	1.03463
544	Ube2g1	KO	0.670583	0.0674563	85248.5	0.516507	0.387891	0.786251	45.2899	43.8127	1.04787
545	Fbxo44	KO	0.226523	0.0433909	85246.5	0.516495	0.217745	0.650672	18.1159	14.8829	1.03053
546	Ptpa	KO	0.348742	0.0799636	85243	0.516474	0.30472	0.720948	26.8116	24.5819	1.05699
547	Tagap1	KO	0.094611	0.0425933	85240	0.516456	0.0452376	0.360989	7.6087	4.34783	1.02996
548	Smarcb1	KO	0.161987	0.0322759	85238	0.516444	0.183012	0.610996	15.5797	12.0401	1.02262
549	Rtl8a	KO	0.148626	0.0459474	85230	0.516395	0.101912	0.493451	10.5072	7.19064	1.03236
550	Mocos	KO	0.0463134	0.0274063	85228	0.516383	0.0150143	0.222169	5.7971	2.50836	1.01918
551	Surf2	KO	0.0600681	0.0314739	85225	0.516365	0.0151266	0.222697	5.7971	2.50836	1.02206
552	Haghl	KO	0.238418	0.0855918	85225	0.516365	0.204054	0.633145	16.3043	13.7124	1.06112
553	Eaf1	KO	0.049235	0.0259042	85224	0.516359	0.0151642	0.222697	5.7971	2.50836	1.01812
554	Lgi3	KO	0.200403	0.0457592	85222	0.516347	0.188882	0.619385	15.5797	12.3746	1.03223
555	Cpne6	KO	0.15436	0.0562228	85220	0.516335	0.111862	0.511345	10.8696	7.69231	1.03974
556	Shkbp1	KO	0.129414	0.0420954	85218	0.516323	0.118524	0.521928	11.2319	8.02676	1.02961
557	Slc1a3	KO	0.0926591	0.0582769	85215.5	0.516307	0.0109982	0.192873	5.43478	2.17391	1.04122
558	Supv3l1	KO	0.136024	0.0385672	85213	0.516292	0.149556	0.566813	13.0435	9.699	1.02709
559	Ctsf	KO	0.165699	0.0566722	85211.5	0.516283	0.133954	0.546425	11.9565	8.86288	1.04006
560	Eif4g2	KO	0.39747	0.1011	85204	0.516238	0.324536	0.738668	28.2609	26.7559	1.07259
561	Stn1	KO	0.158637	0.0612527	85195	0.516183	0.144439	0.559435	12.3188	9.36455	1.04337
562	Cntrob	KO	0.118006	0.0499031	85194.5	0.51618	0.102014	0.493451	10.1449	7.02341	1.0352
563	Ctxn3	KO	0.107802	0.0491686	85191.5	0.516162	0.0654334	0.420246	8.33333	5.18395	1.03467
564	Samhd1	KO	0.165486	0.0401046	85186.5	0.516132	0.172366	0.599451	14.1304	10.8696	1.02819
565	Fasn	KO	0.182873	0.0457706	85186.5	0.516132	0.161276	0.581689	13.4058	10.2007	1.03223
566	Samd1	KO	0.0886862	0.0482503	85186	0.516129	0.0299082	0.307549	6.52174	3.34448	1.03401
567	Cdk16	KO	0.392244	0.0598167	85186	0.516129	0.3249	0.738668	28.6232	25.9197	1.04233
568	Coq8b	KO	0.116579	0.0359782	85185	0.516123	0.123104	0.531136	11.2319	8.02676	1.02525
569	Cep250	KO	0.331153	0.0673788	85180.5	0.516095	0.30691	0.722735	25.7246	23.2441	1.04781
570	Ckap5	KO	0.773226	0.0666575	85179	0.516086	0.414921	0.797793	49.6377	51.3378	1.04729
571	Whrn	KO	0.229376	0.0361846	85179	0.516086	0.227971	0.660686	18.1159	14.7157	1.0254
572	Atp1b2	KO	0.279881	0.0719627	85173	0.51605	0.214421	0.645631	16.6667	13.7124	1.05115
573	Atp10a	KO	0.0427315	0.0285526	85172.5	0.516047	0.00490795	0.135916	4.71014	1.50502	1.01999
574	Tnfrsf11a	KO	0.0887802	0.0148635	85170	0.516032	0.0866277	0.463506	9.42029	6.02007	1.01036
575	Fgf11	KO	0.214558	0.0432997	85169.5	0.516029	0.22247	0.655689	17.3913	14.214	1.03047
576	Zfyve16	KO	0.188952	0.0253299	85167	0.516014	0.243652	0.674844	19.2029	15.8863	1.01771
577	Kiz	KO	0.300082	0.0747015	85164.5	0.515998	0.290613	0.709156	23.1884	20.903	1.05314
578	Psd	KO	0.393907	0.0632226	85162	0.515983	0.311143	0.725389	26.087	23.2441	1.0448
579	Tbcb	KO	0.142977	0.0522696	85160	0.515971	0.135268	0.547833	11.5942	8.52843	1.03689
580	Rplp0	KO	0.106281	0.0462862	85154.5	0.515938	0.0692589	0.427026	8.33333	5.18395	1.0326
581	Kcnh2	KO	0.154025	0.0572751	85151	0.515917	0.15117	0.568692	12.3188	9.36455	1.0405
582	Abcd1	KO	0.084018	0.0528291	85148	0.515898	0.0259963	0.285424	6.15942	3.01003	1.0373
583	Ptdss2	KO	0.160485	0.0484851	85146	0.515886	0.175298	0.601593	13.7681	10.7023	1.03418
584	Map2k5	KO	0.626932	0.0779997	85138	0.515838	0.404642	0.7931	42.7536	43.4783	1.05555
585	Izumo4	KO	0.216032	0.0746329	85135.5	0.515823	0.180735	0.608454	13.7681	11.0368	1.05309
586	Nfkbiz	KO	0.0589384	0.0212064	85133	0.515808	0.0401402	0.343866	6.88406	3.67893	1.01481
587	Ndufb3	KO	0.160117	0.0534615	85127.5	0.515774	0.16688	0.590591	13.0435	10.0334	1.03775
588	Dvl3	KO	0.214787	0.0292331	85127	0.515771	0.242795	0.674544	18.4783	15.2174	1.02047
589	A330040F15Rik	KO	0.124576	0.0462131	85127	0.515771	0.103896	0.4988	9.78261	6.68896	1.03255
590	Ganc	KO	0.144427	0.0308195	85126.5	0.515768	0.170931	0.597424	13.4058	10.2007	1.02159
591	Tmsb4x	KO	0.13519	0.0561969	85126	0.515765	0.0968399	0.482241	9.42029	6.35452	1.03972
592	Scrib	KO	0.13211	0.00882783	85124.5	0.515756	0.142759	0.558261	11.9565	8.52843	1.00614
593	Zfp513	KO	0.107435	0.0334908	85124	0.515753	0.0799749	0.449265	8.69565	5.51839	1.02349
594	Adarb1	KO	0.868172	0.0519928	85122.5	0.515744	0.429624	0.806611	53.9855	53.1773	1.0367
595	Pofut2	KO	0.139998	0.0541431	85122	0.515741	0.0973543	0.48323	9.42029	6.35452	1.03824
596	Crxos	KO	0.134507	0.0487367	85118	0.515717	0.105097	0.50099	9.78261	6.68896	1.03436
597	Ostf1	KO	0.0742075	0.0274729	85117.5	0.515714	0.0732662	0.436012	8.33333	5.18395	1.01923
598	Gba2	KO	0.215965	0.0568147	85113.5	0.515689	0.221807	0.655117	16.3043	13.5452	1.04017
599	9330020H09Rik	KO	0.0786776	0.0459978	85112	0.51568	0.0218855	0.263853	5.7971	2.67559	1.0324
600	Gm16599	KO	0.180766	0.0417016	85108	0.515656	0.214844	0.646671	15.942	12.8763	1.02933
601	Pdc	KO	0.31053	0.0822186	85106.5	0.515647	0.232199	0.663902	17.029	14.214	1.05864
602	Txlna	KO	0.153179	0.0307374	85106.5	0.515647	0.174243	0.601184	13.4058	10.2007	1.02153
603	Proser1	KO	0.197953	0.0572966	85105.5	0.515641	0.21202	0.64332	15.5797	12.709	1.04051
604	Cog3	KO	0.247126	0.049114	85103	0.515626	0.288629	0.707222	22.1014	19.2308	1.03463
605	Mgat5b	KO	0.291231	0.0496836	85101	0.515614	0.290075	0.708748	22.1014	19.398	1.03504
606	Pigb	KO	0.203019	0.0724939	85099	0.515602	0.230555	0.662331	16.6667	14.0468	1.05153
607	Tbpl1	KO	0.106512	0.0399489	85099	0.515602	0.100354	0.491578	9.42029	6.35452	1.02808
608	Ecsit	KO	0.231729	0.0522749	85094.5	0.515574	0.25417	0.680787	18.4783	15.8863	1.0369
609	Vangl2	KO	0.082611	0.0422221	85090	0.515547	0.0534632	0.386899	7.24638	4.1806	1.0297
610	Elmo2	KO	0.259433	0.0380027	85087	0.515529	0.279312	0.70176	21.0145	17.893	1.02669
611	Rab6b	KO	0.69498	0.0811643	85086.5	0.515526	0.420499	0.801456	44.9275	46.1538	1.05787
612	Tedc2	KO	0.0645905	0.032962	85084.5	0.515514	0.0233301	0.272956	5.7971	2.67559	1.02311
613	Zfp516	KO	0.20723	0.0535924	85084.5	0.515514	0.244958	0.675189	17.7536	14.8829	1.03785
614	Setd5	KO	1.03097	0.0444234	85084	0.515511	0.446434	0.815634	57.971	61.8729	1.03127
615	Bcap29	KO	0.182485	0.0640619	85082.5	0.515502	0.207678	0.63745	14.8551	12.2074	1.0454
616	Mroh1	KO	0.311471	0.052512	85081	0.515492	0.31927	0.732702	25	22.408	1.03707
617	Cisd1	KO	0.0912683	0.0422588	85080.5	0.515489	0.0620175	0.410389	7.6087	4.51505	1.02972
618	2810029C07Rik	KO	0.0687684	0.0320968	85077	0.515468	0.0237381	0.274655	5.7971	2.67559	1.0225
619	Ddost	KO	0.0893052	0.0417077	85071	0.515432	0.0552559	0.393009	7.24638	4.1806	1.02933
620	Cd47	KO	0.697296	0.0797621	85071	0.515432	0.423316	0.803539	45.2899	45.9866	1.05684
621	Sbf1	KO	0.489177	0.0283314	85070.5	0.515429	0.370495	0.773917	33.6957	29.7659	1.01983
622	Rasgrp2	KO	0.19566	0.0338575	85069	0.51542	0.236034	0.666686	17.029	13.8796	1.02375
623	Ano2	KO	0.201122	0.0791593	85063	0.515383	0.145778	0.561066	11.2319	8.3612	1.0564
624	Rpl10	KO	0.206072	0.062834	85062	0.515377	0.219824	0.652517	15.5797	12.709	1.04452
625	Rbak	KO	0.0917545	0.0486939	85060	0.515365	0.0746301	0.437097	7.97101	5.01672	1.03433
626	Cdk2ap1	KO	0.0999649	0.0361261	85059	0.515359	0.105747	0.502574	9.42029	6.35452	1.02536
627	Rab5c	KO	0.140188	0.0628175	85058	0.515353	0.132743	0.544799	10.5072	7.69231	1.0445
628	Ctsl	KO	0.156251	0.0510761	85057	0.515347	0.15996	0.58071	11.9565	9.0301	1.03604
629	Nnat	KO	0.102084	0.0518543	85051.5	0.515314	0.0493551	0.37302	6.88406	3.84615	1.0366
630	Sharpin	KO	0.0903988	0.0501919	85048	0.515293	0.0420186	0.351393	6.52174	3.51171	1.0354
631	Prrt1	KO	0.153245	0.0455318	85048	0.515293	0.16145	0.581928	11.9565	9.0301	1.03206
632	Stoml2	KO	0.0788247	0.0503013	85043.5	0.515265	0.034952	0.328607	6.15942	3.17726	1.03548
633	Mab21l2	KO	0.164941	0.0531345	85040	0.515244	0.175482	0.601593	12.6812	9.699	1.03752
634	Huwe1	KO	0.957993	0.0626848	85039.5	0.515241	0.449999	0.817038	55.0725	58.0268	1.04441
635	Ddx27	KO	0.0742274	0.00481878	85039	0.515238	0.105968	0.502574	9.42029	6.18729	1.00335
636	Rnf145	KO	0.368472	0.0571401	85036	0.51522	0.357907	0.763007	28.9855	26.9231	1.0404
637	Gon4l	KO	0.524103	0.0696294	85035.5	0.515217	0.401363	0.791793	36.9565	36.2876	1.04945
638	Ly6e	KO	0.115479	0.0609255	85035	0.515214	0.0694919	0.427811	7.6087	4.68227	1.04313
639	Ajm1	KO	0.184119	0.0460914	85032.5	0.515199	0.202301	0.631663	14.1304	11.204	1.03246
640	Cdh6	KO	0.323279	0.0608449	85031	0.51519	0.249126	0.676738	17.3913	14.3813	1.04308
641	Vac14	KO	0.239522	0.0602752	85029	0.515177	0.283168	0.703566	19.9275	17.3913	1.04266
642	Dync1h1	KO	0.752578	0.0741836	85021.5	0.515132	0.438103	0.811368	47.8261	48.495	1.05277
643	Psmd3	KO	0.128607	0.0371822	85019	0.515117	0.143577	0.558403	10.8696	7.85953	1.02611
644	Ebna1bp2	KO	0.0846603	0.041877	85018	0.515111	0.0445199	0.358595	6.52174	3.51171	1.02945
645	Slc7a5	KO	0.0702044	0.0219352	85017	0.515105	0.0606264	0.406648	7.24638	4.1806	1.01532
646	Prox1	KO	0.191038	0.0768382	85015	0.515093	0.14658	0.562124	10.8696	8.02676	1.0547
647	Mtcl1	KO	0.516778	0.0670554	85013.5	0.515083	0.397698	0.78989	35.5072	34.1137	1.04758
648	Dlgap1	KO	2.00462	0.00870736	85013.5	0.515083	0.470287	0.826815	72.8261	78.5953	1.00605
649	Fkbp8	KO	0.245574	0.0395451	85013	0.51508	0.270887	0.692946	18.8406	15.8863	1.02779
650	Atp6v0b	KO	0.55729	0.0643509	85009.5	0.515059	0.406692	0.79399	37.6812	36.1204	1.04561
651	Gpn1	KO	0.113337	0.0359448	85009.5	0.515059	0.137902	0.55141	10.5072	7.52508	1.02523
652	Odr4	KO	0.27497	0.0759197	85008	0.51505	0.301267	0.717599	21.0145	18.8963	1.05403
653	Vamp1	KO	0.228578	0.0343898	85004	0.515026	0.288001	0.706482	20.2899	17.2241	1.02412
654	Rps26	KO	0.163878	0.062884	84998	0.51499	0.149356	0.566813	10.8696	8.02676	1.04455
655	Col7a1	KO	0.0834774	0.0354158	84996	0.514977	0.046433	0.3643	6.52174	3.51171	1.02485
656	Rmi1	KO	0.085893	0.0367322	84995	0.514971	0.082382	0.453811	7.97101	5.01672	1.02579
657	Bckdha	KO	0.166933	0.040377	84993.5	0.514962	0.203702	0.632899	13.7681	10.8696	1.02838
658	2210016L21Rik	KO	0.133459	0.0451361	84991	0.514947	0.157553	0.576766	11.2319	8.3612	1.03178
659	Kcnip3	KO	0.239115	0.0724489	84988.5	0.514932	0.248085	0.676738	16.3043	13.8796	1.0515
660	Ppox	KO	0.11095	0.0413998	84986	0.514917	0.0918366	0.471965	8.33333	5.35117	1.02911
661	Ypel5	KO	0.155445	0.0458686	84982	0.514893	0.218941	0.651571	14.4928	11.7057	1.0323
662	Sod1	KO	0.168165	0.055101	84978	0.514868	0.208481	0.638511	13.7681	11.0368	1.03893
663	Trappc3	KO	0.27225	0.071043	84975.5	0.514853	0.301933	0.717659	20.6522	18.2274	1.05048
664	Dact3	KO	0.106186	0.050492	84973	0.514838	0.068151	0.425487	7.24638	4.34783	1.03562
665	Cpne3	KO	0.185758	0.0561787	84972	0.514832	0.249692	0.676738	16.3043	13.7124	1.03971
666	Rbl2	KO	0.23619	0.072505	84971.5	0.514829	0.30038	0.716709	20.2899	18.0602	1.05154
667	Ctnnb1	KO	0.252846	0.0613416	84969	0.514814	0.304375	0.720948	20.6522	18.3946	1.04344
668	Commd9	KO	0.0640956	0.0400674	84968.5	0.514811	0.0255068	0.283017	5.43478	2.50836	1.02816
669	Tcf12	KO	0.90405	0.0634361	84966.5	0.514799	0.45784	0.822448	50.7246	54.6823	1.04495
670	Ptpru	KO	0.0546472	0.025911	84966	0.514796	0.0330717	0.318724	5.7971	2.84281	1.01812
671	Slc22a15	KO	0.326917	0.0710866	84963	0.514778	0.34389	0.754498	25	22.7425	1.05051
672	Gm48677	KO	0.0684516	0.0350034	84963	0.514778	0.0332879	0.319678	5.7971	2.84281	1.02456
673	Prdm10	KO	0.37698	0.0596599	84960.5	0.514762	0.368296	0.772318	28.6232	26.087	1.04222
674	Phactr4	KO	0.13911	0.033639	84959	0.514753	0.210092	0.64109	13.7681	10.8696	1.02359
675	Clec18a	KO	0.168385	0.0391412	84957	0.514741	0.190164	0.619385	12.6812	9.699	1.0275
676	Syvn1	KO	0.154012	0.0373128	84953	0.514717	0.17782	0.605616	11.9565	9.0301	1.0262
677	Aup1	KO	0.128941	0.0374365	84951	0.514705	0.139835	0.554481	10.1449	7.19064	1.02629
678	Arhgef25	KO	0.213217	0.0226709	84950	0.514699	0.267718	0.691261	17.7536	14.5485	1.01584
679	Pnn	KO	0.292162	0.0576081	84949.5	0.514696	0.324635	0.738668	22.4638	20.0669	1.04074
680	Panx2	KO	0.170293	0.0415286	84941	0.514644	0.226725	0.660197	14.4928	11.7057	1.0292
681	Lrp1b	KO	2.78169	0.0672719	84940	0.514638	0.485922	0.83254	89.1304	88.2943	1.04773
682	Btf3	KO	0.0910865	0.0260378	84940	0.514638	0.0980698	0.485274	8.33333	5.35117	1.01821
683	Txn2	KO	0.150309	0.0471629	84936.5	0.514617	0.183023	0.610996	11.9565	9.19732	1.03323
684	Coil	KO	0.15215	0.0375616	84932.5	0.514593	0.209157	0.639357	13.4058	10.5351	1.02638
685	Samd11	KO	0.294355	0.0424657	84928	0.514565	0.292903	0.709907	19.2029	16.388	1.02987
686	Rell2	KO	0.303757	0.0654046	84925	0.514547	0.316587	0.730161	21.0145	18.7291	1.04638
687	Ankra2	KO	0.185652	0.0386731	84923.5	0.514538	0.257602	0.684958	16.3043	13.5452	1.02717
688	Gale	KO	0.0947277	0.0452092	84923	0.514535	0.0650644	0.418774	6.88406	4.01338	1.03183
689	Dhx15	KO	0.405228	0.0793291	84919.5	0.514514	0.395445	0.788369	31.1594	29.7659	1.05653
690	Sord	KO	0.112623	0.0452841	84917	0.514499	0.148058	0.564195	10.1449	7.35786	1.03189
691	Cacna2d3	KO	0.789525	0.0988561	84911.5	0.514465	0.448092	0.815942	42.029	44.6488	1.07092
692	Dhx8	KO	0.109092	0.0185881	84911	0.514462	0.16173	0.582373	10.8696	7.85953	1.01297
693	Doc2g	KO	0.0597287	0.0243762	84907.5	0.514441	0.0294142	0.305842	5.43478	2.50836	1.01704
694	Plxna1	KO	0.240795	0.0302844	84907	0.514438	0.312114	0.726136	20.6522	17.7258	1.02121
695	Omg	KO	0.0909302	0.0557508	84907	0.514438	0.0489946	0.372015	6.15942	3.34448	1.0394
696	Clstn2	KO	1.54694	0.0676034	84905	0.514426	0.48645	0.83254	70.6522	69.2308	1.04797
697	Zfyve26	KO	0.274622	0.0815541	84901	0.514402	0.319175	0.732648	20.6522	18.5619	1.05816
698	Gosr2	KO	0.0979879	0.0338008	84898.5	0.514387	0.124143	0.532763	9.05797	6.18729	1.02371
699	Diablo	KO	0.210536	0.0459254	84895.5	0.514369	0.263199	0.689368	16.3043	13.5452	1.03235
700	Acd	KO	0.0617295	0.0235347	84895.5	0.514369	0.0302407	0.308316	5.43478	2.50836	1.01645
701	Sidt2	KO	0.193387	0.0563809	84895	0.514366	0.212251	0.64354	13.0435	10.3679	1.03985
702	Slc25a51	KO	0.235773	0.0600385	84891	0.514341	0.302993	0.719414	19.2029	16.7224	1.04249
703	Tmem169	KO	0.209591	0.0554022	84890.5	0.514338	0.276651	0.699746	17.029	14.5485	1.03915
704	Agrp	KO	0.125725	0.0321043	84888.5	0.514326	0.17554	0.601593	11.2319	8.3612	1.0225
705	Unc45a	KO	0.269342	0.0518384	84887.5	0.51432	0.323073	0.737884	21.0145	18.5619	1.03658
706	Unc119	KO	0.31213	0.060438	84885	0.514305	0.298986	0.714908	18.8406	16.2207	1.04278
707	Cacna1f	KO	0.169113	0.0499334	84884	0.514299	0.16902	0.594688	10.8696	8.02676	1.03522
708	Dyrk1b	KO	0.0642818	0.0339003	84883	0.514293	0.0513184	0.380089	6.15942	3.34448	1.02378
709	Qtrt1	KO	0.127749	0.0347215	84880	0.514275	0.177098	0.604628	11.2319	8.3612	1.02436
710	Cers2	KO	0.132404	0.0430284	84878	0.514263	0.118791	0.522591	8.69565	5.85284	1.03027
711	Med4	KO	0.109771	0.0543969	84878	0.514263	0.12169	0.527907	8.69565	6.02007	1.03842
712	Smarca5	KO	0.25619	0.056582	84877	0.514256	0.342371	0.754117	22.8261	20.4013	1.04
713	Ist1	KO	0.353491	0.0313366	84877	0.514256	0.384939	0.784178	28.9855	25.9197	1.02196
714	Rcor1	KO	0.322863	0.0639585	84876.5	0.514253	0.358624	0.763664	24.2754	22.5753	1.04533
715	Eif2b4	KO	0.112384	0.0350878	84875	0.514244	0.155307	0.575176	10.1449	7.35786	1.02462
716	Utp14a	KO	0.142257	0.0512755	84875	0.514244	0.187532	0.617906	11.5942	8.86288	1.03618
717	Nelfa	KO	0.185502	0.0478458	84874.5	0.514241	0.257523	0.684958	15.5797	12.8763	1.03372
718	Sema6b	KO	0.201509	0.0339666	84873	0.514232	0.256121	0.683234	15.5797	12.709	1.02382
719	Pcif1	KO	0.134706	0.0404343	84872	0.514226	0.16362	0.586329	10.5072	7.69231	1.02842
720	Nemp1	KO	0.0954862	0.0245013	84871.5	0.514223	0.145219	0.560129	9.78261	6.85619	1.01713
721	Zfp651	KO	0.17694	0.064338	84871	0.51422	0.218979	0.651571	13.0435	10.5351	1.04561
722	Klhdc8a	KO	0.0942286	0.0488959	84866	0.51419	0.0842311	0.458578	7.24638	4.51505	1.03447
723	Mul1	KO	0.0668674	0.0305699	84866	0.51419	0.0530197	0.385303	6.15942	3.34448	1.02142
724	Gm10785	KO	0.0977932	0.0275651	84865.5	0.514187	0.129459	0.538233	9.05797	6.18729	1.01929
725	Rpl13	KO	0.224874	0.0488053	84864.5	0.514181	0.269492	0.691687	16.3043	13.5452	1.03441
726	Sec24d	KO	0.12657	0.0572351	84864	0.514178	0.159876	0.58071	10.1449	7.52508	1.04047
727	Slc4a2	KO	0.0997172	0.0416338	84862	0.514166	0.103337	0.497476	7.97101	5.18395	1.02928
728	Slc16a3	KO	0.0766522	0.0324123	84862	0.514166	0.0627651	0.412074	6.52174	3.67893	1.02272
729	Higd1a	KO	0.187308	0.0526689	84858.5	0.514144	0.244834	0.675189	14.4928	11.8729	1.03718
730	Ercc2	KO	0.209215	0.0494838	84854	0.514117	0.263393	0.689368	15.5797	13.0435	1.03489
731	Sorl1	KO	0.42412	0.0529046	84853	0.514111	0.405068	0.7931	31.1594	28.7625	1.03735
732	Hnrnpm	KO	0.430967	0.0816815	84853	0.514111	0.413893	0.796691	31.8841	30.9365	1.05825
733	Lyrm9	KO	0.160903	0.0568832	84851	0.514099	0.208012	0.63784	12.3188	9.699	1.04022
734	Nedd8	KO	0.171984	0.0276581	84848	0.514081	0.27126	0.692946	16.3043	13.3779	1.01936
735	Dnajc27	KO	0.163419	0.0210361	84847.5	0.514078	0.259594	0.68758	15.5797	12.5418	1.01469
736	Gm29394	KO	0.0604947	0.0208271	84847	0.514075	0.0740411	0.436567	6.88406	4.01338	1.01454
737	Pigm	KO	0.0988395	0.0481595	84846.5	0.514072	0.0963107	0.480608	7.6087	4.8495	1.03395
738	Cmpk1	KO	0.209375	0.0729209	84841	0.514038	0.283781	0.703566	16.6667	14.3813	1.05184
739	Txndc5	KO	0.101354	0.035877	84839.5	0.514029	0.115915	0.517212	8.33333	5.51839	1.02518
740	Rnaseh2a	KO	0.0742775	0.0276902	84839	0.514026	0.0653959	0.420246	6.52174	3.67893	1.01938
741	Scap	KO	0.252028	0.0814262	84838.5	0.514023	0.290337	0.70879	17.029	14.8829	1.05806
742	Pdzph1	KO	0.394176	0.0518487	84838.5	0.514023	0.317665	0.730682	19.9275	16.8896	1.03659
743	Jmjd8	KO	0.126282	0.0590141	84836	0.514008	0.119505	0.5235	8.33333	5.68562	1.04175
744	Vars2	KO	0.0690599	0.0345503	84831	0.513978	0.0471791	0.366047	5.7971	3.01003	1.02424
745	Magt1	KO	0.124714	0.0410286	84830.5	0.513975	0.188821	0.619385	11.2319	8.52843	1.02885
746	Abhd14b	KO	0.175098	0.0408636	84830	0.513972	0.237252	0.667166	13.7681	11.0368	1.02873
747	Terf2	KO	0.228767	0.0673254	84828	0.51396	0.306763	0.722693	18.1159	16.0535	1.04777
748	Fgf1	KO	0.248533	0.0178317	84828	0.51396	0.337661	0.751193	21.7391	18.5619	1.01244
749	Mthfsd	KO	0.119506	0.0463376	84827	0.513954	0.138797	0.552288	9.05797	6.35452	1.03264
750	Gm16124	KO	0.113627	0.037215	84827	0.513954	0.155768	0.575388	9.78261	7.02341	1.02613
751	4931428F04Rik	KO	0.0949058	0.0487831	84822.5	0.513926	0.0804067	0.450246	6.88406	4.1806	1.03439
752	Scamp5	KO	0.396593	0.0454922	84817.5	0.513896	0.411652	0.795373	30.7971	28.7625	1.03204
753	Eomes	KO	0.0652537	0.0294114	84816	0.513887	0.0486345	0.371667	5.7971	3.01003	1.0206
754	Tm2d3	KO	0.0956479	0.0491805	84815.5	0.513884	0.0813327	0.451711	6.88406	4.1806	1.03468
755	Furin	KO	0.144235	0.0201606	84815	0.513881	0.210649	0.641496	12.3188	9.36455	1.01407
756	Ric8a	KO	0.110022	0.0325964	84811	0.513857	0.129655	0.538251	8.69565	5.85284	1.02285
757	Zfp729b	KO	0.0570939	0.0209624	84811	0.513857	0.0588497	0.403254	6.15942	3.34448	1.01464
758	Pde6c	KO	0.106109	0.0562394	84810	0.513851	0.039782	0.342609	5.43478	2.67559	1.03975
759	Fam160b2	KO	0.16351	0.0583676	84808	0.513838	0.202793	0.631663	11.5942	9.0301	1.04129
760	Map4k2	KO	0.306239	0.0500809	84806.5	0.513829	0.371316	0.774475	24.6377	22.0736	1.03532
761	Aldh3a2	KO	0.0975332	0.0208231	84802	0.513802	0.184323	0.612533	10.8696	8.02676	1.01454
762	Fbxo22	KO	0.24147	0.0485745	84798	0.513778	0.314465	0.728564	18.4783	16.0535	1.03424
763	Gm26549	KO	0.202043	0.0285696	84796	0.513766	0.324099	0.738648	19.5652	16.7224	1.02
764	Hexim2	KO	0.0513965	0.0231111	84795	0.51376	0.0411008	0.348624	5.43478	2.67559	1.01615
765	Tmod1	KO	0.0610099	0.0184223	84794	0.513754	0.0607559	0.407272	6.15942	3.34448	1.01285
766	Rrnad1	KO	0.32114	0.0612671	84791.5	0.513738	0.377142	0.779649	24.6377	22.5753	1.04338
767	Rpp21	KO	0.137087	0.0420798	84791.5	0.513738	0.181177	0.608827	10.5072	7.85953	1.0296
768	Ltbp3	KO	0.183607	0.0595187	84791	0.513735	0.249219	0.676738	13.7681	11.3712	1.04212
769	Zdhhc22	KO	0.123917	0.0370417	84789.5	0.513726	0.181562	0.609274	10.5072	7.85953	1.02601
770	Sptan1	KO	1.08242	0.0264859	84786.5	0.513708	0.502647	0.840111	59.058	63.7124	1.01853
771	Cct6a	KO	0.100709	0.0392094	84785	0.513699	0.137131	0.5507	8.69565	6.02007	1.02755
772	St3gal3	KO	0.670475	0.065084	84781.5	0.513678	0.476029	0.829444	44.2029	45.3177	1.04615
773	Dedd	KO	0.103561	0.0364658	84780	0.513669	0.147039	0.562417	9.05797	6.35452	1.0256
774	Hspa13	KO	0.0791705	0.0385641	84773.5	0.513629	0.0870716	0.464528	6.88406	4.1806	1.02709
775	Hif1an	KO	0.107593	0.0499713	84773	0.513626	0.129918	0.538742	8.33333	5.68562	1.03524
776	Strip1	KO	0.261871	0.0458576	84772	0.51362	0.339133	0.752524	20.2899	17.7258	1.0323
777	Ercc1	KO	0.0888196	0.0436945	84772	0.51362	0.0770146	0.442547	6.52174	3.84615	1.03075
778	Cox7b	KO	0.256054	0.0239562	84771.5	0.513617	0.351858	0.760411	21.7391	18.8963	1.01674
779	Kat8	KO	0.14	0.0608929	84771	0.513614	0.195478	0.628088	10.8696	8.3612	1.04311
780	Cirbp	KO	0.232788	0.0441634	84770.5	0.513611	0.290818	0.709156	16.3043	13.7124	1.03109
781	0610010K14Rik	KO	0.062683	0.0325925	84770	0.513608	0.0338546	0.322354	5.07246	2.34114	1.02285
782	Gm14326	KO	0.0979972	0.0209522	84769.5	0.513605	0.212882	0.644406	11.9565	9.0301	1.01463
783	Ascc1	KO	0.147403	0.0482079	84768	0.513596	0.224697	0.658357	12.3188	9.699	1.03398
784	Spock2	KO	0.676703	0.0521647	84768	0.513596	0.481079	0.830463	46.7391	45.6522	1.03682
785	Fam118a	KO	0.106094	0.0360387	84768	0.513596	0.149202	0.566813	9.05797	6.35452	1.02529
786	Pla2r1	KO	0.208747	0.0476733	84767	0.51359	0.244238	0.674867	13.4058	10.7023	1.0336
787	Hmg20b	KO	0.0799919	0.0227843	84765.5	0.513581	0.108494	0.505009	7.6087	4.8495	1.01592
788	Rpl32	KO	0.110949	0.0241605	84765	0.513578	0.175567	0.601593	10.1449	7.35786	1.01689
789	Tmem240	KO	0.143337	0.0530717	84764.5	0.513575	0.170118	0.596639	9.78261	7.19064	1.03747
790	Tmem151a	KO	0.222677	0.0383535	84763	0.513566	0.310768	0.725254	17.7536	15.0502	1.02694
791	Dip2a	KO	0.374732	0.0532763	84762	0.51356	0.418682	0.799764	29.7101	28.0936	1.03762
792	Rps5	KO	0.111332	0.0453836	84759	0.513542	0.132326	0.544617	8.33333	5.68562	1.03196
793	Rtl1	KO	0.0721246	0.0183046	84759	0.513542	0.119444	0.5235	7.97101	5.18395	1.01277
794	Copb2	KO	0.105901	0.0314087	84749	0.513481	0.178671	0.606744	10.1449	7.35786	1.02201
795	Nme7	KO	0.279989	0.0511052	84748.5	0.513478	0.372354	0.775079	22.8261	20.903	1.03606
796	Zscan26	KO	0.447671	0.0684581	84746.5	0.513466	0.42567	0.804306	30.0725	28.9298	1.0486
797	Syngr3	KO	0.180684	0.0286528	84742	0.513439	0.267305	0.691151	14.4928	11.7057	1.02006
798	BC029722	KO	0.0921449	0.0406073	84741.5	0.513435	0.0811102	0.451698	6.52174	3.84615	1.02855
799	Lrrc1	KO	0.266641	0.0426167	84741	0.513432	0.362751	0.766615	22.1014	19.398	1.02998
800	Egln2	KO	0.0813192	0.0432496	84739.5	0.513423	0.070756	0.431035	6.15942	3.51171	1.03043
801	Nckap5	KO	0.169877	0.0660758	84735	0.513396	0.167187	0.590803	9.42029	6.85619	1.04687
802	Myadml2os	KO	0.0358893	0.0118371	84735	0.513396	0.0367323	0.332148	5.07246	2.34114	1.00824
803	2026-03-02	KO	0.361439	0.0460333	84735	0.513396	0.421081	0.802291	29.7101	27.2575	1.03242
804	Rpsa	KO	0.117674	0.0187383	84734	0.51339	0.197772	0.629204	10.8696	8.02676	1.01307
805	Mfsd14a	KO	0.239372	0.0587052	84733	0.513384	0.342721	0.754202	19.5652	17.3913	1.04153
806	Acox1	KO	0.332793	0.0531825	84730.5	0.513369	0.391853	0.786905	25	22.7425	1.03755
807	Leng9	KO	0.21005	0.0513626	84730	0.513366	0.279138	0.70176	14.8551	12.3746	1.03624
808	Abcg1	KO	0.179227	0.031033	84726	0.513342	0.265011	0.690326	14.1304	11.3712	1.02174
809	Cd81	KO	0.114998	0.0417312	84725	0.513336	0.138315	0.551683	8.33333	5.68562	1.02935
810	Tbcel	KO	0.391913	0.0760048	84725	0.513336	0.425137	0.804241	28.9855	28.0936	1.05409
811	Ddx47	KO	0.0980741	0.0368449	84724	0.513329	0.138494	0.552004	8.33333	5.68562	1.02587
812	Cd99l2	KO	0.357648	0.0528206	84723	0.513323	0.417516	0.799418	28.2609	26.4214	1.03729
813	Ppp4c	KO	0.0627601	0.0255889	84720	0.513305	0.0841022	0.458446	6.52174	3.84615	1.0179
814	Glt8d1	KO	0.372468	0.0534023	84718	0.513293	0.418576	0.799698	28.2609	26.4214	1.03771
815	Tfpt	KO	0.077818	0.0365204	84717.5	0.51329	0.0735999	0.436012	6.15942	3.51171	1.02564
816	Hgs	KO	0.12636	0.0349544	84717	0.513287	0.18778	0.617906	10.1449	7.52508	1.02452
817	Ncmap	KO	0.10119	0.030685	84716	0.513281	0.149532	0.566813	8.69565	6.02007	1.0215
818	Mrpl45	KO	0.130321	0.0469354	84716	0.513281	0.221586	0.654809	11.5942	9.0301	1.03307
819	Snx17	KO	0.106866	0.0578143	84715	0.513275	0.0991718	0.488136	6.88406	4.34783	1.04089
820	Sdad1	KO	0.144263	0.0489079	84715	0.513275	0.214441	0.645631	11.2319	8.69565	1.03448
821	Ubox5	KO	0.0857952	0.02388	84714	0.513269	0.159238	0.579179	9.05797	6.35452	1.01669
822	Rrp7a	KO	0.0717792	0.0271308	84713	0.513263	0.0850954	0.459352	6.52174	3.84615	1.01898
823	Rac3	KO	0.086351	0.0444475	84711	0.513251	0.0635342	0.414091	5.7971	3.17726	1.03129
824	Eef2	KO	0.434191	0.0511717	84707	0.513226	0.428935	0.806541	29.7101	27.7592	1.03611
825	Csad	KO	0.168904	0.0574139	84707	0.513226	0.255004	0.681555	13.0435	10.7023	1.0406
826	Hectd3	KO	0.138438	0.0366129	84705.5	0.513217	0.198298	0.629574	10.5072	7.85953	1.0257
827	Mrpl38	KO	0.104533	0.0452414	84702	0.513196	0.15531	0.575176	8.69565	6.18729	1.03186
828	Stk16	KO	0.118885	0.0499835	84701	0.51319	0.1555	0.57519	8.69565	6.18729	1.03525
829	Srfbp1	KO	0.125465	0.038437	84700	0.513184	0.232131	0.663875	11.9565	9.36455	1.027
830	Rpl7	KO	0.126988	0.0455944	84698.5	0.513175	0.165282	0.587827	9.05797	6.52174	1.03211
831	Zfand3	KO	0.721115	0.080082	84697	0.513166	0.497558	0.838496	46.0145	47.6589	1.05708
832	Med21	KO	0.092847	0.0327322	84696	0.51316	0.143587	0.558403	8.33333	5.68562	1.02295
833	Hist3h2a	KO	0.0717822	0.0264953	84695.5	0.513157	0.0765367	0.442072	6.15942	3.51171	1.01853
834	Txndc15	KO	0.185903	0.0585678	84693.5	0.513145	0.28352	0.703566	14.4928	12.2074	1.04143
835	Smyd2	KO	0.20919	0.0631348	84690	0.513123	0.323888	0.738518	17.029	15.0502	1.04473
836	Micos10	KO	0.21889	0.027883	84686.5	0.513102	0.345401	0.755051	19.2029	16.5552	1.01951
837	Ccdc47	KO	0.294331	0.0519655	84685	0.513093	0.402549	0.792349	25	22.9097	1.03668
838	Rps4x	KO	0.105637	0.0399796	84684	0.513087	0.135773	0.548442	7.97101	5.35117	1.0281
839	Galns	KO	0.0632077	0.00820398	84683.5	0.513084	0.12204	0.52872	7.6087	4.8495	1.0057
840	Dnajc4	KO	0.0997955	0.0376476	84678	0.513051	0.126506	0.535512	7.6087	5.01672	1.02644
841	Tspan31	KO	0.0856546	0.0323081	84677	0.513045	0.126683	0.535512	7.6087	5.01672	1.02265
842	Fam189b	KO	0.348558	0.0538907	84674.5	0.51303	0.404839	0.7931	25	22.9097	1.03806
843	Nr2e3	KO	0.22749	0.0610654	84674.5	0.51303	0.246886	0.676738	12.3188	9.86622	1.04324
844	Ubl4a	KO	0.067633	0.0355078	84674.5	0.51303	0.0568121	0.398504	5.43478	2.84281	1.02492
845	Usp30	KO	0.107818	0.0342963	84674	0.513027	0.179213	0.607637	9.42029	6.85619	1.02406
846	Pvr	KO	0.112255	0.0267897	84674	0.513027	0.196585	0.628581	10.1449	7.52508	1.01874
847	Clmn	KO	0.0988772	0.0342297	84670	0.513002	0.180023	0.608306	9.42029	6.85619	1.02401
848	Dnajb12	KO	0.130948	0.0377075	84669.5	0.512999	0.231546	0.66322	11.5942	9.0301	1.02648
849	Cadm3	KO	0.677446	0.070796	84669	0.512996	0.49909	0.839431	45.2899	45.3177	1.0503
850	Snrpn	KO	0.930892	0.0620303	84668	0.51299	0.51598	0.846068	53.6232	54.6823	1.04393
851	Dynll1	KO	0.170826	0.0406098	84667.5	0.512987	0.231982	0.663618	11.5942	9.0301	1.02855
852	Prpf8	KO	0.220599	0.0552256	84667	0.512984	0.334846	0.748394	17.7536	15.3846	1.03902
853	Per3	KO	0.371654	0.0562071	84666	0.512978	0.429693	0.806611	28.2609	26.4214	1.03973
854	Tmem145	KO	0.27976	0.0483905	84666	0.512978	0.378158	0.78033	21.7391	19.398	1.03411
855	Sema7a	KO	0.127544	0.0274551	84665.5	0.512975	0.255556	0.682539	12.6812	10.2007	1.01921
856	Agpat1	KO	0.118494	0.0470319	84665	0.512972	0.16245	0.58352	8.69565	6.18729	1.03314
857	Gm17167	KO	0.162911	0.0220946	84663	0.51296	0.290345	0.70879	14.8551	12.0401	1.01543
858	Ssr3	KO	0.106008	0.0314929	84662.5	0.512957	0.190413	0.619385	9.78261	7.19064	1.02207
859	Syt13	KO	0.217466	0.0435346	84662	0.512954	0.344289	0.754684	18.4783	16.0535	1.03064
860	Zmynd8	KO	1.02593	0.0358404	84661	0.512948	0.525988	0.848692	58.6957	62.8763	1.02515
861	Zfp322a	KO	0.174584	0.0555561	84661	0.512948	0.308396	0.723342	15.5797	13.3779	1.03926
862	Ankrd40	KO	0.258052	0.0412383	84654	0.512905	0.381894	0.782677	21.7391	19.5652	1.029
863	Mrpl40	KO	0.0512095	0.01531	84652	0.512893	0.0710171	0.431815	5.7971	3.17726	1.01067
864	N4bp1	KO	0.256579	0.0597593	84649	0.512875	0.380889	0.782193	21.3768	19.398	1.04229
865	Gm19265	KO	0.102118	0.0298421	84647.5	0.512866	0.175426	0.601593	9.05797	6.52174	1.0209
866	Chst1	KO	0.3719	0.0513983	84646	0.512857	0.426896	0.805144	27.1739	25.2508	1.03627
867	S100a10	KO	0.103725	0.0247226	84646	0.512857	0.202479	0.631663	10.1449	7.52508	1.01728
868	Ttbk1	KO	0.320043	0.0511835	84645.5	0.512854	0.417793	0.799418	25.7246	23.913	1.03611
869	Opn4	KO	0.0795381	0.0438534	84645	0.512851	0.0488413	0.371979	5.07246	2.50836	1.03086
870	Chkb	KO	0.193796	0.0474669	84644	0.512845	0.28125	0.70347	13.7681	11.3712	1.03345
871	Rpn1	KO	0.0918729	0.0244015	84643	0.512839	0.143359	0.558403	7.97101	5.35117	1.01706
872	Grk6	KO	0.164282	0.0595762	84641	0.512827	0.249733	0.676738	11.9565	9.699	1.04216
873	Ubc	KO	0.236577	0.0503289	84636	0.512796	0.333127	0.746188	17.029	14.7157	1.0355
874	Rrp1b	KO	0.162441	0.0331567	84635.5	0.512793	0.275081	0.69777	13.4058	10.8696	1.02325
875	Tmem14a	KO	0.0554231	0.0253066	84634	0.512784	0.0500244	0.375611	5.07246	2.50836	1.0177
876	Tapt1	KO	0.325993	0.0428758	84634	0.512784	0.424247	0.803941	26.4493	24.4147	1.03017
877	Mrpl41	KO	0.276161	0.0183604	84632.5	0.512775	0.391876	0.786905	22.8261	19.8997	1.01281
878	Fam207a	KO	0.0666419	0.0208206	84631	0.512766	0.124052	0.532763	7.24638	4.68227	1.01454
879	Spcs3	KO	0.103007	0.0527741	84629.5	0.512757	0.138862	0.552288	7.6087	5.18395	1.03726
880	Vps36	KO	0.166224	0.033657	84628	0.512748	0.307336	0.722976	15.2174	12.709	1.0236
881	Ppil1	KO	0.0812788	0.0324213	84617	0.512681	0.11523	0.51591	6.88406	4.34783	1.02273
882	Trim39	KO	0.23842	0.0446374	84610.5	0.512642	0.357379	0.76234	18.4783	16.2207	1.03142
883	Gclm	KO	0.176909	0.040912	84610	0.512639	0.329869	0.743918	16.3043	14.0468	1.02876
884	Trip12	KO	0.997718	0.0478762	84609	0.512633	0.534501	0.852302	57.6087	61.0368	1.03374
885	Bap1	KO	0.100743	0.0159705	84609	0.512633	0.170431	0.597139	8.69565	6.02007	1.01113
886	Rps15a	KO	0.122776	0.035955	84604	0.512602	0.230796	0.662562	10.8696	8.3612	1.02524
887	Adamts9	KO	0.149675	0.0261718	84602.5	0.512593	0.260772	0.688729	12.3188	9.699	1.01831
888	Ubxn1	KO	0.104416	0.0515997	84601	0.512584	0.133251	0.545085	7.24638	4.8495	1.03641
889	Gjc1	KO	0.0736843	0.0372	84599	0.512572	0.0946132	0.476817	6.15942	3.67893	1.02612
890	Nptxr	KO	0.193984	0.0488134	84597.5	0.512563	0.316155	0.72976	15.2174	12.8763	1.03441
891	9330136K24Rik	KO	0.0384978	0.0158007	84596.5	0.512557	0.0424159	0.351393	4.71014	2.17391	1.01101
892	Cdk20	KO	0.0695636	0.037506	84596	0.512554	0.0828709	0.455504	5.7971	3.34448	1.02634
893	Wdr91	KO	0.031683	0.0097357	84594	0.512542	0.054531	0.390334	5.07246	2.50836	1.00677
894	Rtf2	KO	0.159589	0.0417997	84593.5	0.512539	0.286809	0.705079	13.4058	11.0368	1.0294
895	Rpl28	KO	0.215272	0.062892	84593	0.512536	0.308267	0.723341	14.4928	12.3746	1.04456
896	Ints1	KO	0.130112	0.0380751	84592	0.51253	0.208401	0.638443	9.78261	7.35786	1.02674
897	Lrriq1	KO	0.0648159	0.0274638	84590	0.512518	0.108152	0.5048	6.52174	4.01338	1.01922
898	Ttc4	KO	0.263693	0.0256073	84588	0.512505	0.398897	0.790727	22.1014	19.7324	1.01791
899	Adam10	KO	0.454871	0.059076	84587	0.512499	0.477854	0.829645	34.058	32.7759	1.0418
900	Atp8a1	KO	0.804582	0.0674935	84584	0.512481	0.520189	0.847389	46.3768	47.4916	1.04789
901	Shq1	KO	0.125784	0.0334812	84580	0.512457	0.268272	0.691687	12.3188	9.86622	1.02348
902	Cntn2	KO	0.211114	0.0462732	84578.5	0.512448	0.356603	0.761946	17.7536	15.5518	1.03259
903	Man1a	KO	0.362264	0.0776183	84576.5	0.512436	0.394133	0.787922	20.6522	19.2308	1.05527
904	Kctd10	KO	0.0782072	0.0328912	84575	0.512427	0.0984915	0.486228	6.15942	3.67893	1.02306
905	Knop1	KO	0.124143	0.0302589	84575	0.512427	0.245194	0.675442	11.2319	8.69565	1.0212
906	Gpatch11	KO	0.0840395	0.0327707	84571	0.512402	0.161044	0.581689	7.97101	5.51839	1.02297
907	Phf5a	KO	0.0691619	0.030861	84569	0.51239	0.0869591	0.464528	5.7971	3.34448	1.02162
908	Phyh	KO	0.135118	0.024298	84565.5	0.512369	0.303395	0.719759	14.1304	11.5385	1.01698
909	Rrp1	KO	0.289537	0.0461994	84563.5	0.512357	0.3916	0.786905	20.6522	18.3946	1.03254
910	Actg1	KO	0.213787	0.0456274	84562.5	0.512351	0.336189	0.74926	15.942	13.7124	1.03213
911	Il11ra1	KO	0.0798908	0.0549234	84560	0.512336	0.0628431	0.412074	5.07246	2.67559	1.0388
912	Whamm	KO	0.22869	0.0335496	84558	0.512324	0.382325	0.782967	19.5652	17.3913	1.02353
913	Lonp1	KO	0.181322	0.0800877	84558	0.512324	0.249129	0.676738	10.8696	8.86288	1.05708
914	Klf12	KO	1.00776	0.0508095	84555	0.512306	0.540058	0.854621	53.2609	56.689	1.03585
915	Rnf7	KO	0.0674095	0.0260549	84554	0.512299	0.101988	0.493451	6.15942	3.67893	1.01822
916	Nle1	KO	0.0939694	0.0394184	84554	0.512299	0.142261	0.557168	7.24638	4.8495	1.0277
917	Rpl26	KO	0.0968576	-0.00899251	84552	0.512287	0.245319	0.675442	11.2319	8.3612	0.993786
918	P4ha2	KO	0.132762	0.0339394	84546.5	0.512254	0.261886	0.688729	11.5942	9.19732	1.0238
919	Pde8a	KO	0.0853516	0.0214851	84543	0.512233	0.187751	0.617906	8.69565	6.18729	1.015
920	Mlycd	KO	0.107579	0.0322673	84543	0.512233	0.210297	0.64109	9.42029	7.02341	1.02262
921	Resp18	KO	0.206332	0.0743923	84542	0.512227	0.296905	0.713289	13.0435	11.0368	1.05292
922	Kcnb1	KO	0.786303	0.0546471	84542	0.512227	0.527318	0.849939	47.4638	45.9866	1.03861
923	1500026H17Rik	KO	0.0543144	0.0151177	84542	0.512227	0.10403	0.4988	6.15942	3.67893	1.01053
924	Gng3	KO	0.244049	0.0442941	84541.5	0.512224	0.381253	0.782286	19.2029	16.8896	1.03118
925	Ofd1	KO	0.133013	0.0334868	84541.5	0.512224	0.28412	0.703566	12.6812	10.2007	1.02348
926	E430024P14Rik	KO	0.088278	0.0278617	84540	0.512215	0.210975	0.642109	9.42029	7.02341	1.0195
927	Scn2b	KO	0.156107	0.0276055	84537	0.512196	0.291756	0.709713	13.0435	10.5351	1.01932
928	8430419K02Rik	KO	0.0842163	0.0220187	84537	0.512196	0.189066	0.619385	8.69565	6.18729	1.01538
929	Tbx20	KO	0.152246	0.0717973	84536	0.51219	0.121826	0.528292	6.52174	4.1806	1.05103
930	Supt7l	KO	0.0784187	0.0424674	84535.5	0.512187	0.134109	0.546599	6.88406	4.51505	1.02987
931	Mrps26	KO	0.156992	0.0482027	84534.5	0.512181	0.267177	0.691114	11.5942	9.36455	1.03398
932	Syt3	KO	0.191614	0.0379978	84533	0.512172	0.331448	0.745129	15.2174	12.8763	1.02669
933	Rgs12	KO	0.0874131	0.0387952	84531	0.51216	0.146838	0.562417	7.24638	4.8495	1.02726
934	Rhobtb1	KO	0.166617	0.0320181	84530	0.512154	0.342319	0.754117	15.942	13.5452	1.02244
935	Rps14	KO	0.0958793	0.0230669	84530	0.512154	0.19061	0.619385	8.69565	6.18729	1.01612
936	P3h3	KO	0.223919	0.0433812	84529.5	0.512151	0.353548	0.760967	16.6667	14.3813	1.03053
937	A830019P07Rik	KO	0.0608494	0.0171289	84529	0.512148	0.106279	0.502871	6.15942	3.67893	1.01194
938	Osbpl3	KO	0.115586	0.0583762	84526	0.51213	0.174067	0.601184	7.97101	5.68562	1.04129
939	Gm47710	KO	0.05877	0.0268929	84526	0.51213	0.0806146	0.450767	5.43478	3.01003	1.01882
940	Slc2a6	KO	0.122432	0.0536999	84519	0.512087	0.175578	0.601593	7.97101	5.68562	1.03792
941	Irak1	KO	0.393631	0.0435657	84516.5	0.512072	0.469692	0.826815	29.7101	27.592	1.03066
942	Metap1d	KO	0.40112	0.0760508	84515	0.512063	0.481678	0.830587	30.7971	30.4348	1.05413
943	Rnf166	KO	0.136158	0.0331204	84514	0.512057	0.262091	0.688729	11.2319	8.86288	1.02322
944	Calm2	KO	0.811454	0.0611999	84513.5	0.512054	0.544196	0.857168	51.087	53.3445	1.04333
945	Zfp219	KO	0.165625	0.0552865	84512.5	0.512048	0.257272	0.684958	10.8696	8.69565	1.03907
946	Unc5c	KO	1.20379	0.053766	84510.5	0.512036	0.551097	0.859836	56.1594	57.8595	1.03797
947	Scn4b	KO	0.0472453	0.0170234	84510	0.512033	0.0830664	0.455963	5.43478	3.01003	1.01187
948	Ddb1	KO	0.2478	0.0539757	84508.5	0.512024	0.382689	0.782967	18.4783	16.388	1.03812
949	Rskr	KO	0.360506	0.0630374	84507	0.512015	0.448842	0.816263	25.7246	23.913	1.04466
950	2900076A07Rik	KO	0.0716455	0.018668	84506.5	0.512012	0.16345	0.585928	7.6087	5.18395	1.01302
951	Rnf13	KO	0.452555	0.0705565	84504.5	0.512	0.492761	0.836327	32.971	32.2742	1.05012
952	Lrrtm4	KO	1.31903	0.0701221	84504	0.511997	0.540649	0.855049	51.4493	48.3278	1.04981
953	Grin2d	KO	0.169481	0.0476899	84504	0.511997	0.295384	0.711772	12.6812	10.3679	1.03361
954	Txndc11	KO	0.35705	0.049871	84504	0.511997	0.462007	0.823455	27.8986	25.7525	1.03517
955	Thtpa	KO	0.0765652	0.0383241	84503	0.51199	0.0705744	0.430777	5.07246	2.67559	1.02692
956	Pdcd6ip	KO	0.284612	0.0452617	84502	0.511984	0.44022	0.81235	24.6377	22.408	1.03187
957	Rpl27	KO	0.115282	0.0331094	84499	0.511966	0.210862	0.641939	9.05797	6.68896	1.02322
958	Ror1	KO	0.130272	0.0454629	84494	0.511936	0.202089	0.631663	8.69565	6.35452	1.03201
959	Tmem191c	KO	0.254284	0.041514	84494	0.511936	0.388767	0.786251	18.8406	16.5552	1.02919
960	Crtc1	KO	0.238048	0.0414898	84488	0.5119	0.391491	0.786905	18.8406	16.7224	1.02918
961	Eif5a	KO	0.0877878	0.0201688	84486.5	0.51189	0.167741	0.591642	7.6087	5.18395	1.01408
962	Ranbp3	KO	0.252169	0.0675249	84484.5	0.511878	0.383155	0.782967	17.7536	16.0535	1.04792
963	Fbxw4	KO	0.436329	0.0618003	84483	0.511869	0.496983	0.838496	32.971	32.107	1.04377
964	Gsg1l	KO	0.0794909	0.0297814	84479.5	0.511848	0.145289	0.560129	6.88406	4.51505	1.02086
965	Ogfr	KO	0.0563749	0.0284413	84477	0.511833	0.060421	0.405756	4.71014	2.34114	1.01991
966	Jpx	KO	0.303079	0.0532504	84476.5	0.51183	0.435512	0.81064	23.1884	21.0702	1.0376
967	Zfp263	KO	0.195345	0.0775365	84476	0.511827	0.315062	0.729313	13.0435	11.204	1.05521
968	Zfp365	KO	0.127321	0.00564587	84475	0.511821	0.304709	0.720948	13.0435	10.3679	1.00392
969	Arhgef3	KO	0.0818676	0.0242079	84474	0.511815	0.196322	0.628581	8.33333	6.02007	1.01692
970	Cops7b	KO	0.141271	0.0250204	84473	0.511809	0.293984	0.710642	12.3188	9.86622	1.01749
971	Atp5f1	KO	0.225794	0.0382625	84470.5	0.511794	0.410175	0.795172	20.2899	18.0602	1.02688
972	Ncor1	KO	1.05658	0.0494137	84470.5	0.511794	0.563639	0.864348	59.4203	62.709	1.03484
973	Trpm4	KO	0.132656	0.0286465	84470	0.511791	0.280366	0.702675	11.5942	9.19732	1.02005
974	Atpif1	KO	0.223914	0.0440861	84468.5	0.511781	0.388395	0.786251	18.1159	16.0535	1.03103
975	Ube2cbp	KO	0.175097	0.0568637	84468	0.511778	0.336578	0.749828	14.1304	12.3746	1.0402
976	Ulk3	KO	0.0742535	0.022814	84466.5	0.511769	0.147984	0.564195	6.88406	4.51505	1.01594
977	Psmc3	KO	0.152709	0.0446893	84465	0.51176	0.28407	0.703566	11.5942	9.36455	1.03146
978	Asic1	KO	0.173686	0.0412435	84464.5	0.511757	0.331811	0.745458	14.1304	11.8729	1.029
979	Cln3	KO	0.100425	0.0202768	84463	0.511748	0.228938	0.661508	9.42029	7.02341	1.01415
980	Zfp24	KO	0.0846983	0.0229064	84463	0.511748	0.219302	0.652193	9.05797	6.68896	1.016
981	Ggnbp2	KO	0.635782	0.0704283	84460	0.51173	0.539013	0.854019	43.4783	44.3144	1.05003
982	Serping1	KO	0.0852196	0.0262105	84457.5	0.511715	0.149871	0.567048	6.88406	4.51505	1.01833
983	Ap1s1	KO	0.0695136	0.0277437	84457	0.511712	0.137176	0.5507	6.52174	4.1806	1.01942
984	Tafa3	KO	0.0863871	0.031068	84456	0.511706	0.13738	0.5507	6.52174	4.1806	1.02177
985	Vash2	KO	0.0330896	0.0128641	84455	0.5117	0.063375	0.414091	4.71014	2.34114	1.00896
986	E4f1	KO	0.177964	0.0385222	84452	0.511681	0.329115	0.742722	13.7681	11.5385	1.02706
987	Psmb6	KO	0.0850991	0.037899	84451.5	0.511678	0.125015	0.533483	6.15942	3.84615	1.02662
988	Abhd17a	KO	0.135793	0.0118347	84449	0.511663	0.267434	0.691164	10.8696	8.3612	1.00824
989	Actr2	KO	0.422026	0.0515312	84448.5	0.51166	0.501129	0.840111	32.2464	31.2709	1.03636
990	Hmgxb3	KO	0.210806	0.0367799	84445	0.511639	0.405687	0.793152	19.2029	17.0569	1.02582
991	Guf1	KO	0.302057	0.0616477	84444.5	0.511636	0.448473	0.816148	23.5507	21.9064	1.04366
992	Zranb3	KO	0.115018	0.0389543	84444	0.511633	0.265952	0.690457	10.5072	8.3612	1.02737
993	Lrfn3	KO	0.0812164	0.0385583	84444	0.511633	0.112724	0.512735	5.7971	3.51171	1.02709
994	Tubg2	KO	0.0697791	0.0207403	84444	0.511633	0.139839	0.554481	6.52174	4.1806	1.01448
995	Cs	KO	0.23978	0.044788	84443.5	0.51163	0.4255	0.804274	21.0145	19.0635	1.03153
996	Gm19667	KO	0.141883	0.0512506	84442.5	0.511624	0.227486	0.660442	9.05797	6.85619	1.03616
997	Tdrd9	KO	0.0848149	0.0392434	84441.5	0.511618	0.126986	0.535512	6.15942	3.84615	1.02757
998	Cog1	KO	0.136826	0.0323167	84441	0.511615	0.297303	0.713289	11.9565	9.699	1.02265
999	Mthfd1	KO	0.111131	0.019012	84440.5	0.511612	0.287724	0.706243	11.5942	9.19732	1.01327
1000	Ginm1	KO	0.0844121	0.0282744	84440	0.511609	0.204239	0.633145	8.33333	6.02007	1.01979
1001	Jag2	KO	0.278135	0.0427775	84438	0.511597	0.433048	0.809515	21.7391	19.7324	1.0301
1002	Zfp369	KO	0.249503	0.03489	84436	0.511585	0.421889	0.80248	20.6522	18.3946	1.02448
1003	Fam129b	KO	0.14432	0.0526471	84434	0.511572	0.279167	0.70176	10.8696	8.86288	1.03717
1004	Shroom3	KO	0.138178	0.0534181	84434	0.511572	0.268451	0.691687	10.5072	8.3612	1.03772
1005	Drp2	KO	0.186881	0.0463287	84434	0.511572	0.346937	0.756485	14.4928	12.3746	1.03263
1006	Fxr2	KO	0.442286	0.0641713	84432	0.51156	0.503282	0.840405	31.8841	30.9365	1.04548
1007	Zc3h7b	KO	0.369609	0.045877	84431.5	0.511557	0.480585	0.830463	27.8986	26.2542	1.03231
1008	Sppl2b	KO	0.189317	0.0360923	84430	0.511548	0.334666	0.748249	13.7681	11.5385	1.02533
1009	Mir100hg	KO	0.842045	0.0361739	84429.5	0.511545	0.557748	0.862084	50.7246	50.1672	1.02539
1010	Tprkb	KO	0.158482	0.063055	84427.5	0.511533	0.288504	0.707222	11.2319	9.19732	1.04468
1011	Prpf38a	KO	0.110158	0.0230035	84427	0.51153	0.293606	0.710396	11.5942	9.36455	1.01607
1012	Deaf1	KO	0.359508	0.0474235	84425.5	0.511521	0.479954	0.830358	27.5362	25.9197	1.03342
1013	Cdc42se2	KO	0.270019	0.0542459	84424.5	0.511515	0.445058	0.815344	22.4638	20.903	1.03832
1014	Sh3bgrl	KO	0.0891161	0.0415588	84420	0.511488	0.174606	0.601445	7.24638	5.01672	1.02923
1015	Ints14	KO	0.114184	0.00222583	84418	0.511475	0.312397	0.726179	12.6812	10.0334	1.00154
1016	Tpd52	KO	0.626111	0.081136	84417	0.511469	0.54341	0.856581	40.5797	42.8094	1.05785
1017	1700029J07Rik	KO	0.104681	0.0553532	84416.5	0.511466	0.213416	0.644628	8.33333	6.18729	1.03911
1018	Snn	KO	0.0582072	0.0233145	84415	0.511457	0.118264	0.521414	5.7971	3.51171	1.01629
1019	Smg5	KO	0.353697	0.0333222	84409.5	0.511424	0.476665	0.829444	26.8116	24.5819	1.02337
1020	Gtpbp6	KO	0.121271	0.0270523	84408	0.511415	0.26371	0.689368	10.1449	7.85953	1.01893
1021	Ngrn	KO	0.0715933	0.03976	84406	0.511403	0.0905369	0.470691	5.07246	2.84281	1.02794
1022	Arglu1	KO	1.0934	0.0313906	84403.5	0.511388	0.579567	0.87294	60.5072	66.5552	1.022
1023	Nudc	KO	0.122155	0.0494808	84403	0.511385	0.227164	0.660197	8.69565	6.52174	1.03489
1024	Lrrc51	KO	0.0621665	0.0368616	84403	0.511385	0.0910521	0.470766	5.07246	2.84281	1.02588
1025	Gramd4	KO	0.211578	0.0360488	84402	0.511379	0.400798	0.791499	17.7536	15.7191	1.0253
1026	Dynll2	KO	0.29756	0.0427444	84397.5	0.511351	0.44582	0.815634	22.1014	20.0669	1.03007
1027	Tmem256	KO	0.115815	0.0399749	84397	0.511348	0.228652	0.660852	8.69565	6.52174	1.0281
1028	Man2c1	KO	0.117364	0.0375524	84393.5	0.511327	0.239584	0.669876	9.05797	6.85619	1.02637
1029	Prpsap1	KO	0.147427	-0.00494871	84392.5	0.511321	0.368105	0.772309	15.5797	12.8763	0.996576
1030	Palld	KO	0.271864	0.0330536	84391.5	0.511315	0.446298	0.815634	22.1014	19.8997	1.02318
1031	Synrg	KO	0.43877	0.0561886	84390	0.511306	0.518584	0.846068	33.6957	32.107	1.03972
1032	Dclre1c	KO	0.154197	0.0139508	84388	0.511294	0.360488	0.765	14.8551	12.3746	1.00972
1033	Slc22a14	KO	0.225251	0.0504838	84387.5	0.511291	0.428158	0.805757	19.9275	17.893	1.03561
1034	Cog8	KO	0.0912704	0.015255	84387	0.511288	0.24771	0.676738	9.42029	7.02341	1.01063
1035	Ssr2	KO	0.065049	0.0260787	84384.5	0.511272	0.109491	0.505982	5.43478	3.17726	1.01824
1036	Mrps18a	KO	0.116494	0.0143289	84384.5	0.511272	0.286507	0.705047	10.8696	8.52843	1.00998
1037	Rnf208	KO	0.167269	0.0323021	84384	0.511269	0.346465	0.756231	13.7681	11.5385	1.02264
1038	Hspa12a	KO	0.621191	0.0519562	84382	0.511257	0.55445	0.862084	43.4783	43.6455	1.03667
1039	Cspp1	KO	0.812804	0.0594718	84380.5	0.511248	0.569203	0.866838	50.3623	51.505	1.04208
1040	Kcnab3	KO	0.207887	0.0431445	84378.5	0.511236	0.378391	0.78033	15.5797	13.5452	1.03036
1041	Erlin2	KO	0.107095	0.00748896	84377.5	0.51123	0.268588	0.691687	10.1449	7.69231	1.0052
1042	Golga2	KO	0.204096	0.0475295	84377	0.511227	0.394342	0.787922	16.6667	14.7157	1.03349
1043	Slc37a3	KO	0.156032	0.0492758	84377	0.511227	0.331818	0.745458	12.6812	10.7023	1.03475
1044	Dpf2	KO	0.266437	0.0373419	84376.5	0.511224	0.441839	0.813577	21.0145	19.0635	1.02622
1045	Ccdc39	KO	0.148373	0.029651	84375	0.511215	0.36021	0.764986	14.4928	12.2074	1.02077
1046	Itpr2	KO	0.15991	0.0186679	84375	0.511215	0.334482	0.748249	13.0435	10.7023	1.01302
1047	Ube3b	KO	0.191521	0.0508981	84371.5	0.511194	0.381821	0.782671	15.5797	13.7124	1.03591
1048	Slc35b2	KO	0.066492	0.0372882	84368.5	0.511176	0.0814355	0.451711	4.71014	2.50836	1.02618
1049	Mdc1	KO	0.10358	0.0384385	84368	0.511173	0.174015	0.601184	6.88406	4.68227	1.027
1050	Rlbp1	KO	0.0772249	0.0272288	84367.5	0.511169	0.112771	0.512735	5.43478	3.17726	1.01905
1051	Foxred1	KO	0.103883	0.0284083	84367.5	0.511169	0.246184	0.676235	9.05797	6.85619	1.01989
1052	Tex15	KO	0.0569371	0.00834658	84366.5	0.511163	0.170002	0.596421	6.88406	4.51505	1.0058
1053	Pkn1	KO	0.186348	0.0262646	84366	0.51116	0.394171	0.787922	16.6667	14.3813	1.01837
1054	P4htm	KO	0.336663	0.0339372	84366	0.51116	0.483251	0.831403	26.087	24.0803	1.0238
1055	Gyg	KO	0.0896365	0.021471	84364.5	0.511151	0.265965	0.690457	9.78261	7.52508	1.01499
1056	Fat4	KO	0.0563763	0.0333192	84364.5	0.511151	0.0820986	0.453142	4.71014	2.50836	1.02336
1057	Abca2	KO	0.36732	0.0352332	84362.5	0.511139	0.488437	0.833367	26.8116	24.7492	1.02472
1058	Tmem200a	KO	0.116492	0.041491	84361.5	0.511133	0.227025	0.660197	8.33333	6.18729	1.02918
1059	Cecr2	KO	0.125055	0.0434499	84360.5	0.511127	0.247982	0.676738	9.05797	6.85619	1.03058
1060	Gm4792	KO	0.0703257	0.0390776	84359.5	0.511121	0.0829336	0.455504	4.71014	2.50836	1.02746
1061	Brsk2	KO	0.368722	0.0605458	84359	0.511118	0.485654	0.83254	25.7246	24.4147	1.04286
1062	1110059E24Rik	KO	0.167875	0.0385928	84359	0.511118	0.37845	0.78033	15.2174	13.2107	1.02711
1063	Tmsb10	KO	0.162114	0.053497	84358	0.511112	0.298749	0.714874	10.8696	8.86288	1.03778
1064	Cfap61	KO	0.140049	0.0701497	84357.5	0.511109	0.205448	0.634799	7.6087	5.51839	1.04983
1065	Sirt6	KO	0.0943123	0.0277023	84357	0.511106	0.189375	0.619385	7.24638	5.01672	1.01939
1066	Arhgap15	KO	0.0554281	0.0313012	84356.5	0.511103	0.0834379	0.45692	4.71014	2.50836	1.02193
1067	Ctsb	KO	0.239331	0.0421688	84356	0.5111	0.431377	0.807695	19.2029	17.5585	1.02966
1068	Nectin3	KO	0.0793314	0.028442	84355	0.511094	0.189858	0.619385	7.24638	5.01672	1.01991
1069	Cald1	KO	0.0612194	0.0357903	84354.5	0.511091	0.0837754	0.457433	4.71014	2.50836	1.02512
1070	Nol3	KO	0.0777372	0.040282	84354	0.511088	0.150036	0.567095	6.15942	4.01338	1.02831
1071	Ints2	KO	0.230953	0.0288283	84352	0.511076	0.446854	0.815657	21.0145	18.8963	1.02018
1072	Jak1	KO	0.34605	0.0417448	84351	0.51107	0.502497	0.840111	28.6232	26.7559	1.02936
1073	Atp6ap1	KO	0.250793	0.0540402	84351	0.51107	0.424129	0.803941	18.4783	16.7224	1.03817
1074	Plekhh3	KO	0.108	0.0340839	84350.5	0.511066	0.22982	0.662026	8.33333	6.18729	1.02391
1075	Hmgn2	KO	0.0950335	0.0454302	84350	0.511063	0.150929	0.56855	6.15942	4.01338	1.03199
1076	Noc3l	KO	0.0952571	0.0211567	84349.5	0.51106	0.269882	0.692316	9.78261	7.52508	1.01477
1077	Unc13a	KO	0.675681	0.0539393	84349	0.511057	0.563044	0.864348	44.5652	44.1472	1.0381
1078	Gngt1	KO	0.167282	0.0389058	84347.5	0.511048	0.270408	0.692768	9.78261	7.52508	1.02733
1079	Rps18	KO	0.0835782	0.0149249	84347	0.511045	0.215831	0.648595	7.97101	5.68562	1.0104
1080	Zfp395	KO	0.106224	0.0214843	84346	0.511039	0.261471	0.688729	9.42029	7.19064	1.015
1081	Abhd8	KO	0.151945	0.0437158	84342.5	0.511018	0.325183	0.738706	11.9565	9.86622	1.03077
1082	BC065397	KO	0.091977	0.031132	84342.5	0.511018	0.231867	0.663461	8.33333	6.18729	1.02181
1083	Mrpl4	KO	0.189605	0.013866	84341.5	0.511012	0.367129	0.77108	14.4928	12.0401	1.00966
1084	Chchd4	KO	0.0842402	0.0399356	84339	0.510997	0.153406	0.571721	6.15942	4.01338	1.02807
1085	Ndufaf7	KO	0.259838	0.0487093	84338.5	0.510994	0.449165	0.81632	20.6522	18.8963	1.03434
1086	Dnajc14	KO	0.101058	0.041161	84337	0.510985	0.222174	0.655443	7.97101	5.85284	1.02894
1087	Tab2	KO	0.466032	0.0513394	84336.5	0.510982	0.538092	0.853441	35.1449	34.2809	1.03623
1088	Traf3ip1	KO	0.101162	0.0299229	84336	0.510979	0.27647	0.699746	9.78261	7.69231	1.02096
1089	Atp5g2	KO	0.138318	0.0268823	84335	0.510973	0.310039	0.724675	11.2319	9.0301	1.01881
1090	Tex10	KO	0.287723	0.0683426	84333.5	0.510963	0.46624	0.824899	22.1014	20.903	1.04851
1091	Lrrc36	KO	0.171353	0.0401603	84333	0.51096	0.3618	0.765761	13.7681	11.7057	1.02823
1092	4933406C10Rik	KO	0.0538473	0.025152	84332.5	0.510957	0.0875621	0.465611	4.71014	2.50836	1.01759
1093	Slc37a4	KO	0.0821004	0.0301573	84332	0.510954	0.169083	0.594688	6.52174	4.34783	1.02112
1094	Slc24a2	KO	1.12939	0.0422066	84331.5	0.510951	0.587038	0.877225	56.8841	56.8562	1.02969
1095	Vmn2r86	KO	0.0465797	0.0251989	84330.5	0.510945	0.0879131	0.466231	4.71014	2.50836	1.01762
1096	Nt5dc3	KO	0.130166	0.0161885	84330	0.510942	0.352632	0.760967	13.4058	11.0368	1.01128
1097	Hid1	KO	0.192433	0.066809	84330	0.510942	0.366425	0.770313	13.7681	12.0401	1.0474
1098	Dhdh	KO	0.138307	0.0451182	84329.5	0.510939	0.342202	0.754117	12.6812	10.5351	1.03177
1099	Rp1	KO	0.402884	0.0820153	84328.5	0.510933	0.446278	0.815634	19.9275	18.3946	1.0585
1100	Ndufb4	KO	0.0866201	0.0338662	84328	0.51093	0.224479	0.658314	7.97101	5.85284	1.02375
1101	Rfx5	KO	0.0737632	0.023664	84327	0.510924	0.170265	0.596969	6.52174	4.34783	1.01654
1102	G6pc3	KO	0.103578	0.0384985	84326.5	0.510921	0.213217	0.644628	7.6087	5.51839	1.02704
1103	Nynrin	KO	0.0895964	0.0180816	84326	0.510918	0.209342	0.639575	7.6087	5.35117	1.01261
1104	Nt5e	KO	0.118504	0.0429938	84323	0.5109	0.225766	0.659497	7.97101	5.85284	1.03025
1105	Ufl1	KO	0.267544	0.0605921	84322.5	0.510897	0.455265	0.8214	20.6522	19.2308	1.04289
1106	Ppm1j	KO	0.0815443	0.0228289	84322	0.510894	0.185007	0.613291	6.88406	4.68227	1.01595
1107	Psma5	KO	0.152789	0.0315672	84322	0.510894	0.356808	0.761946	13.4058	11.204	1.02212
1108	Ubl5	KO	0.0741761	0.0258096	84322	0.510894	0.171454	0.597984	6.52174	4.34783	1.01805
1109	Csk	KO	0.0946307	0.0165182	84320.5	0.510885	0.277567	0.700998	9.78261	7.52508	1.01152
1110	Slc29a1	KO	0.0952474	0.0426573	84319	0.510876	0.202913	0.631663	7.24638	5.18395	1.03001
1111	Rgl2	KO	0.283927	0.0286397	84317	0.510864	0.461711	0.823358	21.7391	19.5652	1.02005
1112	Opn1mw	KO	0.140956	0.0459844	84317	0.510864	0.172648	0.5995	6.52174	4.34783	1.03239
1113	Oxct1	KO	0.644121	0.0611644	84316.5	0.51086	0.568501	0.866127	42.7536	43.9799	1.04331
1114	Ston2	KO	0.088598	0.0513361	84314	0.510845	0.144315	0.559435	5.7971	3.67893	1.03622
1115	Atp5c1	KO	0.201777	0.0302536	84313.5	0.510842	0.443305	0.814358	19.5652	17.5585	1.02119
1116	Cebpz	KO	0.115703	0.0255422	84313	0.510839	0.315955	0.72975	11.2319	9.0301	1.01786
1117	Adck2	KO	0.110393	0.0418653	84312	0.510833	0.264005	0.689368	9.05797	7.02341	1.02944
1118	Gm765	KO	0.0641346	0.0418384	84311.5	0.51083	0.0576487	0.401353	3.98551	1.83946	1.02942
1119	Clcc1	KO	0.138269	0.0307975	84308.5	0.510812	0.347847	0.757143	12.6812	10.5351	1.02158
1120	Arr3	KO	0.184421	0.0501983	84308	0.510809	0.188452	0.619171	6.88406	4.68227	1.03541
1121	Pgam1	KO	0.179136	0.0176567	84307	0.510803	0.404951	0.7931	16.3043	14.0468	1.01231
1122	Dtx3	KO	0.477255	0.0495444	84303.5	0.510782	0.539067	0.854019	33.6957	32.4415	1.03494
1123	BC051142	KO	0.0602184	0.017264	84303	0.510779	0.189694	0.619385	6.88406	4.68227	1.01204
1124	Wnk1	KO	0.945335	0.0444272	84301.5	0.51077	0.592873	0.880855	52.8986	58.194	1.03127
1125	H2afj	KO	0.144066	0.0331667	84301	0.510767	0.294717	0.710778	10.1449	8.02676	1.02326
1126	Gpx4	KO	0.253683	0.0371528	84300	0.510761	0.435936	0.81064	18.4783	16.5552	1.02609
1127	Nup85	KO	0.124485	0.034019	84297	0.510742	0.315114	0.729313	10.8696	8.86288	1.02386
1128	Zfp275	KO	0.0669035	0.0342725	84297	0.510742	0.132551	0.544617	5.43478	3.34448	1.02404
1129	Scp2	KO	0.106972	0.0261162	84296.5	0.510739	0.264853	0.690326	9.05797	6.85619	1.01827
1130	Rcc2	KO	0.109724	0.0315673	84293	0.510718	0.278778	0.70176	9.42029	7.35786	1.02212
1131	Rps27	KO	0.0765313	0.0225877	84291	0.510706	0.164578	0.586775	6.15942	4.01338	1.01578
1132	Selenom	KO	0.135489	0.0253378	84291	0.510706	0.305947	0.721495	10.5072	8.3612	1.01772
1133	Rpl15	KO	0.116634	0.0391342	84289.5	0.510697	0.270064	0.692316	9.05797	7.02341	1.0275
1134	Ehhadh	KO	0.060429	0.00726473	84288	0.510688	0.206585	0.635711	7.24638	5.01672	1.00505
1135	2900097C17Rik	KO	0.222288	0.0318282	84285.5	0.510673	0.446978	0.815657	19.2029	17.2241	1.02231
1136	Cklf	KO	0.0687484	0.035154	84284	0.510664	0.135414	0.547833	5.43478	3.34448	1.02467
1137	Zdhhc8	KO	0.22208	0.020202	84284	0.510664	0.437563	0.811352	18.4783	16.2207	1.0141
1138	Dedd2	KO	0.105938	0.0364979	84280	0.510639	0.225264	0.658375	7.6087	5.51839	1.02562
1139	Lrriq3	KO	0.0320271	0.0126473	84279.5	0.510636	0.0622704	0.411021	3.98551	1.83946	1.00881
1140	Cacna1h	KO	0.233594	0.0544839	84279	0.510633	0.41237	0.795448	15.942	14.214	1.03849
1141	Yif1b	KO	0.0695822	0.0268794	84278	0.510627	0.152562	0.57046	5.7971	3.67893	1.01881
1142	Rps3a1	KO	0.130934	-0.00071333	84277	0.510621	0.345241	0.75502	12.3188	9.86622	0.999506
1143	Zc3h8	KO	0.104306	0.0326311	84276	0.510615	0.263622	0.689368	8.69565	6.68896	1.02288
1144	Nectin1	KO	0.211719	0.03993	84276	0.510615	0.450606	0.817345	19.2029	17.3913	1.02806
1145	Nabp2	KO	0.166117	0.0481401	84276	0.510615	0.360984	0.765194	12.6812	10.8696	1.03393
1146	Cpsf3	KO	0.15211	0.0311142	84274.5	0.510606	0.371663	0.77475	13.4058	11.3712	1.0218
1147	Gm21691	KO	0.0442137	0.00847922	84269	0.510573	0.184434	0.612589	6.52174	4.34783	1.00589
1148	Kat5	KO	0.0956542	0.0413799	84264.5	0.510545	0.203943	0.633106	6.88406	4.8495	1.0291
1149	Pmpca	KO	0.127244	0.046894	84264	0.510542	0.266908	0.690919	8.69565	6.68896	1.03304
1150	Yipf5	KO	0.25668	0.0328881	84259.5	0.510515	0.480046	0.830358	22.1014	20.0669	1.02306
1151	Josd1	KO	0.0923097	0.0258287	84259	0.510512	0.2974	0.713289	9.78261	7.69231	1.01806
1152	Tspan13	KO	0.340793	0.0628974	84258	0.510506	0.513494	0.845221	26.087	25.0836	1.04456
1153	Srebf1	KO	0.0931531	0.0286755	84257	0.5105	0.218958	0.651571	7.24638	5.18395	1.02008
1154	Katna1	KO	0.118197	0.0239132	84252.5	0.510473	0.335145	0.748394	11.2319	9.19732	1.01671
1155	Bahd1	KO	0.0784124	0.0209604	84252	0.51047	0.24462	0.675189	7.97101	5.85284	1.01463
1156	Ccnyl1	KO	0.113281	0.0315985	84251.5	0.510467	0.335425	0.748601	11.2319	9.19732	1.02214
1157	Bcan	KO	0.137226	0.0189071	84249.5	0.510455	0.364023	0.768287	12.6812	10.5351	1.01319
1158	Tulp1	KO	0.395105	0.056273	84249.5	0.510455	0.468582	0.826667	20.2899	18.5619	1.03978
1159	Bnip2	KO	0.197364	0.0439958	84248	0.510445	0.429534	0.806593	16.6667	14.8829	1.03097
1160	Slc26a8	KO	0.0610994	0.0220378	84248	0.510445	0.143594	0.558403	5.43478	3.34448	1.01539
1161	Nhlrc3	KO	0.107249	0.0343589	84247	0.510439	0.271611	0.69303	8.69565	6.68896	1.0241
1162	Phkg2	KO	0.194998	0.0428403	84247	0.510439	0.409894	0.795172	15.2174	13.3779	1.03014
1163	Gm3448	KO	0.0524004	-0.000485449	84247	0.510439	0.230013	0.662077	7.6087	5.35117	0.999664
1164	Pnp	KO	0.0570202	0.0354881	84246	0.510433	0.109754	0.506242	4.71014	2.67559	1.0249
1165	Grem1	KO	0.0575434	0.0246526	84243	0.510415	0.144759	0.559435	5.43478	3.34448	1.01723
1166	Sptbn2	KO	0.270442	0.0553175	84242	0.510409	0.482591	0.830957	21.3768	20.0669	1.03909
1167	Zfp512b	KO	0.220793	0.0355236	84241	0.510403	0.414766	0.79773	15.5797	13.5452	1.02493
1168	Cnppd1	KO	0.11845	0.0310777	84238	0.510385	0.284289	0.703566	9.05797	7.02341	1.02178
1169	Naxd	KO	0.104572	0.0233149	84238	0.510385	0.294001	0.710642	9.42029	7.35786	1.01629
1170	Podxl	KO	0.091566	0.0411724	84237	0.510379	0.197373	0.629068	6.52174	4.51505	1.02895
1171	Fzr1	KO	0.093155	0.0314304	84237	0.510379	0.224324	0.658314	7.24638	5.18395	1.02202
1172	Prom1	KO	0.254395	0.050005	84235.5	0.51037	0.401131	0.791793	14.4928	12.5418	1.03527
1173	Ndor1	KO	0.126221	0.0388527	84235	0.510367	0.3159	0.72975	10.1449	8.19398	1.0273
1174	Pot1a	KO	0.153182	0.0457199	84234	0.510361	0.390579	0.786783	13.7681	11.8729	1.0322
1175	Vars	KO	0.148371	0.0262477	84233.5	0.510358	0.355032	0.761588	11.9565	9.86622	1.01836
1176	Zfp719	KO	0.104534	0.0471909	84232	0.510349	0.265149	0.690427	8.33333	6.35452	1.03325
1177	B230118H07Rik	KO	0.101238	0.033993	84231	0.510342	0.317033	0.730335	10.1449	8.19398	1.02384
1178	Ppp1ca	KO	0.101893	0.0274129	84230	0.510336	0.226223	0.659971	7.24638	5.18395	1.01918
1179	Peg13	KO	0.0847928	0.0160474	84229	0.51033	0.250958	0.678059	7.97101	5.85284	1.01119
1180	Rab34	KO	0.127181	0.0256209	84221	0.510282	0.30811	0.723341	9.78261	7.69231	1.01792
1181	Zfp113	KO	0.0802619	0.0282736	84217.5	0.510261	0.216428	0.648993	6.88406	4.8495	1.01979
1182	Men1	KO	0.088336	0.0346074	84217.5	0.510261	0.202524	0.631663	6.52174	4.51505	1.02428
1183	Dgcr6	KO	0.0573871	0.028235	84217	0.510258	0.115868	0.517212	4.71014	2.67559	1.01976
1184	Slc29a2	KO	0.110228	0.0413533	84215	0.510246	0.25873	0.686878	7.97101	6.02007	1.02908
1185	Sh3gl1	KO	0.191551	0.031575	84214.5	0.510242	0.422006	0.80248	15.5797	13.5452	1.02213
1186	Ap3d1	KO	0.398667	0.0382677	84214	0.510239	0.536862	0.852766	28.6232	27.2575	1.02688
1187	Ppp1r1a	KO	0.101804	0.0261338	84214	0.510239	0.291088	0.709156	9.05797	7.02341	1.01828
1188	Gm20754	KO	0.169309	0.0350886	84212	0.510227	0.29166	0.709713	9.05797	7.02341	1.02462
1189	Lrrc8a	KO	0.116688	0.0265293	84211	0.510221	0.291946	0.709713	9.05797	7.02341	1.01856
1190	Fbxo32	KO	0.04674	0.00751651	84211	0.510221	0.15239	0.570403	5.43478	3.34448	1.00522
1191	App	KO	1.19664	-0.00189677	84211	0.510221	0.620055	0.891442	63.4058	67.5585	0.998686
1192	Midn	KO	0.0806344	0.0188028	84210.5	0.510218	0.244165	0.674844	7.6087	5.51839	1.01312
1193	Cstf1	KO	0.0594089	0.0290062	84210	0.510215	0.117383	0.519494	4.71014	2.67559	1.02031
1194	Mgst3	KO	0.131676	0.0351233	84209	0.510209	0.349955	0.75865	11.2319	9.36455	1.02464
1195	Mat2b	KO	0.117411	0.0253401	84207.5	0.5102	0.332133	0.745624	10.5072	8.52843	1.01772
1196	Cep19	KO	0.098517	0.0257224	84207	0.510197	0.282898	0.703554	8.69565	6.68896	1.01799
1197	Pdcd6	KO	0.0970193	0.0421612	84206	0.510191	0.249487	0.676738	7.6087	5.68562	1.02966
1198	Tmub2	KO	0.105037	0.0360605	84205	0.510185	0.261558	0.688729	7.97101	6.02007	1.02531
1199	Tm7sf2	KO	0.117629	0.0387261	84202.5	0.51017	0.273493	0.695261	8.33333	6.35452	1.02721
1200	Gm42659	KO	0.0657715	0.0247607	84202	0.510167	0.206688	0.635711	6.52174	4.51505	1.01731
1201	Sf3a3	KO	0.115261	0.00574703	84201	0.510161	0.339399	0.752665	10.8696	8.69565	1.00399
1202	B9d2	KO	0.0613729	0.0261111	84201	0.510161	0.119354	0.5235	4.71014	2.67559	1.01826
1203	Armcx1	KO	0.213036	0.0316717	84197	0.510136	0.451547	0.81799	17.3913	15.5518	1.0222
1204	Ndufa3	KO	0.113183	0.033117	84195	0.510124	0.275643	0.698663	8.33333	6.35452	1.02322
1205	Scml2	KO	0.0493961	0.0298743	84195	0.510124	0.101804	0.493314	4.34783	2.34114	1.02092
1206	Lman2	KO	0.107444	0.0213093	84192	0.510106	0.297416	0.713289	9.05797	7.02341	1.01488
1207	Slc9a8	KO	0.390301	0.0489313	84191	0.5101	0.550196	0.859695	29.7101	29.097	1.0345
1208	Ercc3	KO	0.0850654	0.0177877	84191	0.5101	0.237019	0.667166	7.24638	5.18395	1.01241
1209	Fam57b	KO	0.618497	0.0442845	84190.5	0.510097	0.575511	0.87085	36.5942	35.4515	1.03117
1210	Mrps2	KO	0.0505998	0.0178212	84189	0.510088	0.122022	0.52872	4.71014	2.67559	1.01243
1211	Adarb2	KO	0.273528	0.0732155	84189	0.510088	0.405039	0.7931	13.7681	12.0401	1.05206
1212	Pcbp1	KO	0.105648	0.0332153	84187	0.510076	0.266701	0.690706	7.97101	6.02007	1.02329
1213	2810402E24Rik	KO	0.0575152	0.0408518	84186	0.51007	0.0841249	0.458446	3.98551	2.00669	1.02872
1214	Gm16008	KO	0.0697154	0.0280239	84185.5	0.510067	0.225237	0.658375	6.88406	4.8495	1.01961
1215	Cd276	KO	0.0698186	0.0229641	84184.5	0.510061	0.19665	0.628581	6.15942	4.1806	1.01604
1216	E130309D02Rik	KO	0.0559284	0.0197655	84184	0.510058	0.123147	0.531136	4.71014	2.67559	1.01379
1217	Mef2b	KO	0.0789382	0.0232402	84183	0.510052	0.211876	0.64332	6.52174	4.51505	1.01624
1218	Zfp607b	KO	0.080545	0.033079	84182.5	0.510049	0.19719	0.628786	6.15942	4.1806	1.02319
1219	Tut7	KO	0.302424	0.0331989	84182	0.510046	0.522247	0.847782	25	23.2441	1.02328
1220	Tmem132c	KO	0.236194	0.0410779	84180	0.510033	0.44796	0.815942	16.6667	14.8829	1.02888
1221	Fhit	KO	0.478239	0.057796	84180	0.510033	0.557434	0.862084	30.7971	30.1003	1.04087
1222	Itprid2	KO	0.149049	0.0341766	84179.5	0.51003	0.400139	0.791298	13.4058	11.5385	1.02397
1223	Lage3	KO	0.121769	0.0337225	84178.5	0.510024	0.323394	0.738154	9.78261	7.85953	1.02365
1224	Srsf9	KO	0.0802088	0.0213513	84178	0.510021	0.213257	0.644628	6.52174	4.51505	1.01491
1225	Lactb2	KO	0.16497	0.0445877	84177.5	0.510018	0.408292	0.794401	13.7681	12.0401	1.03139
1226	Zfp120	KO	0.0684862	0.00345855	84177.5	0.510018	0.265563	0.690457	7.97101	5.85284	1.0024
1227	Igf2bp3	KO	0.0745505	0.0313489	84177.5	0.510018	0.198544	0.629574	6.15942	4.1806	1.02197
1228	Esd	KO	0.0660043	0.0207276	84177.5	0.510018	0.227479	0.660442	6.88406	4.8495	1.01447
1229	Tmem132a	KO	0.0908227	0.0281644	84175.5	0.510006	0.21395	0.645253	6.52174	4.51505	1.01971
1230	Rabggta	KO	0.0743314	0.0357084	84175	0.510003	0.183549	0.611477	5.7971	3.84615	1.02506
1231	Rpl24	KO	0.133085	0.0212092	84174.5	0.51	0.371887	0.774944	11.9565	9.86622	1.01481
1232	Kcnab1	KO	0.237192	0.074537	84170	0.509973	0.41226	0.795373	13.7681	12.2074	1.05302
1233	Gnat2	KO	0.051026	0.0273735	84170	0.509973	0.087154	0.464528	3.98551	2.00669	1.01916
1234	Gmpr2	KO	0.0994912	0.0436362	84170	0.509973	0.247287	0.676738	7.24638	5.35117	1.03071
1235	Shank2	KO	0.590259	0.0560208	84169.5	0.50997	0.592974	0.880855	39.8551	40.4682	1.03959
1236	Pcdhb17	KO	0.148619	0.0307936	84169.5	0.50997	0.395045	0.788312	13.0435	11.0368	1.02157
1237	Vat1l	KO	0.169375	0.0262597	84167	0.509955	0.389543	0.786416	12.6812	10.7023	1.01837
1238	Nrg4	KO	0.0934555	0.0126873	84165	0.509943	0.333238	0.746188	10.1449	8.02676	1.00883
1239	Syndig1l	KO	0.118356	0.0229229	84164.5	0.50994	0.344634	0.754711	10.5072	8.52843	1.01602
1240	Acyp1	KO	0.0751575	0.0266998	84163.5	0.509933	0.202373	0.631663	6.15942	4.1806	1.01868
1241	Neurl4	KO	0.250208	0.0597671	84162.5	0.509927	0.460934	0.823272	17.029	15.7191	1.0423
1242	3110040N11Rik	KO	0.068799	0.0370435	84161.5	0.509921	0.17053	0.59715	5.43478	3.51171	1.02601
1243	Spock1	KO	0.695077	0.0577588	84161	0.509918	0.598205	0.883709	41.6667	41.6388	1.04085
1244	Map3k9	KO	0.0952875	0.0149308	84160.5	0.509915	0.361512	0.765732	11.2319	9.19732	1.0104
1245	Bnc2	KO	0.317797	0.0366246	84160	0.509912	0.447741	0.815942	16.3043	14.3813	1.02571
1246	Svip	KO	0.147249	0.0478857	84160	0.509912	0.373777	0.775963	11.5942	9.86622	1.03375
1247	Rnf215	KO	0.107974	0.0266981	84160	0.509912	0.285828	0.704311	8.33333	6.35452	1.01868
1248	Llgl2	KO	0.0545	0.0268937	84160	0.509912	0.0890915	0.467808	3.98551	2.00669	1.01882
1249	Sptbn4	KO	0.921535	0.031021	84158.5	0.509903	0.624157	0.89284	55.4348	58.6957	1.02173
1250	L3mbtl4	KO	0.108058	0.0314791	84158	0.5099	0.275133	0.69777	7.97101	6.02007	1.02206
1251	Sned1	KO	0.144049	0.0379112	84156	0.509888	0.37259	0.775079	11.5942	9.699	1.02663
1252	Uchl1os	KO	0.039449	0.0152289	84156	0.509888	0.11005	0.507099	4.34783	2.34114	1.01061
1253	Rsl1d1	KO	0.0671107	-0.00153793	84155.5	0.509885	0.283457	0.703566	8.33333	6.18729	0.998935
1254	Pramef8	KO	0.0771832	0.0120657	84154.5	0.509879	0.234013	0.665239	6.88406	4.8495	1.0084
1255	Chchd2	KO	0.0702864	0.0294028	84152	0.509864	0.189731	0.619385	5.7971	3.84615	1.02059
1256	Rpl5	KO	0.175492	0.0340465	84150	0.509852	0.425075	0.804241	14.4928	12.5418	1.02388
1257	Rfc2	KO	0.149135	0.0310224	84150	0.509852	0.374351	0.776604	11.5942	9.699	1.02174
1258	Npff	KO	0.0478419	0.0123794	84148	0.50984	0.111805	0.511345	4.34783	2.34114	1.00862
1259	Golph3l	KO	0.151215	0.0440036	84146	0.509827	0.391367	0.786899	12.3188	10.5351	1.03097
1260	Rmc1	KO	0.0631131	0.0186768	84145.5	0.509824	0.207374	0.637158	6.15942	4.1806	1.01303
1261	Rpl21	KO	0.165334	0.0127833	84145	0.509821	0.413847	0.796691	13.7681	11.7057	1.0089
1262	Fhl1	KO	0.393144	0.0533864	84144.5	0.509818	0.555442	0.862084	28.6232	27.7592	1.0377
1263	Ezh1	KO	0.248737	0.0507979	84143	0.509809	0.484598	0.83229	18.8406	17.3913	1.03584
1264	Filip1	KO	0.158718	0.0376842	84139.5	0.509788	0.411625	0.795373	13.4058	11.5385	1.02646
1265	Tspan3	KO	0.330819	0.0488524	84139	0.509785	0.546056	0.859009	26.8116	25.5853	1.03444
1266	Ighmbp2	KO	0.0996231	0.0361399	84137	0.509773	0.256894	0.684481	7.24638	5.35117	1.02537
1267	Tnfsf12	KO	0.101479	0.0309934	84135	0.509761	0.27004	0.692316	7.6087	5.68562	1.02172
1268	Spdef	KO	0.0570549	0.0217162	84135	0.509761	0.0940873	0.475309	3.98551	2.00669	1.01517
1269	Rhebl1	KO	0.103775	0.0420261	84134.5	0.509758	0.244382	0.675097	6.88406	5.01672	1.02956
1270	Donson	KO	0.116996	0.0206352	84134.5	0.509758	0.369193	0.772778	11.2319	9.19732	1.01441
1271	Katnal1	KO	0.136716	0.0219006	84132.5	0.509746	0.424796	0.80421	14.1304	12.2074	1.0153
1272	Fam136a	KO	0.0733251	0.0266786	84132	0.509743	0.195231	0.627559	5.7971	3.84615	1.01866
1273	Zfp61	KO	0.0927213	0.0124494	84130	0.509731	0.305511	0.721419	8.69565	6.68896	1.00867
1274	Dancr	KO	0.0726679	0.0351818	84128	0.509718	0.161599	0.582278	5.07246	3.17726	1.02469
1275	Entpd5	KO	0.169338	0.0273103	84127.5	0.509715	0.426238	0.80458	14.1304	12.2074	1.01911
1276	Kcng2	KO	0.0382491	0.0181919	84127	0.509712	0.0745221	0.436978	3.62319	1.67224	1.01269
1277	Rc3h2	KO	0.56158	0.0490621	84126	0.509706	0.603626	0.885393	40.2174	40.8027	1.03459
1278	Tmem109	KO	0.0641737	0.0245533	84124.5	0.509697	0.1804	0.608454	5.43478	3.51171	1.01716
1279	Gabarap	KO	0.0941217	0.0362127	84124	0.509694	0.247471	0.676738	6.88406	5.01672	1.02542
1280	Pdhb	KO	0.230787	0.0539398	84120.5	0.509673	0.471198	0.826835	17.029	15.5518	1.0381
1281	Haus8	KO	0.100419	0.0295234	84120	0.50967	0.274527	0.696691	7.6087	5.68562	1.02067
1282	Tubg1	KO	0.0945642	0.0190915	84119.5	0.509667	0.286606	0.705047	7.97101	6.02007	1.01332
1283	Kirrel3	KO	0.776097	0.00608527	84119	0.509664	0.578959	0.872393	34.4203	30.9365	1.00423
1284	Pvt1	KO	0.136455	0.0241486	84118	0.509658	0.403843	0.7931	12.6812	10.7023	1.01688
1285	Ero1l	KO	0.272123	0.0528377	84116.5	0.509649	0.521387	0.847782	22.1014	20.903	1.0373
1286	Ryr3	KO	0.481191	0.0361868	84116	0.509646	0.560173	0.863371	28.6232	27.0903	1.0254
1287	Sap30l	KO	0.0690075	0.0171744	84115.5	0.509643	0.199855	0.629741	5.7971	3.84615	1.01198
1288	Ddb2	KO	0.298241	0.0490935	84115	0.50964	0.528473	0.85015	23.1884	21.7391	1.03461
1289	Otx2os1	KO	0.469413	0.0524267	84113	0.509628	0.516989	0.846068	21.7391	20.0669	1.03701
1290	Tuba1a	KO	0.311934	0.0489272	84112.5	0.509624	0.515289	0.84606	21.3768	19.8997	1.0345
1291	Slc29a4	KO	0.0573297	0.0206633	84111.5	0.509618	0.183966	0.6122	5.43478	3.51171	1.01443
1292	Elavl3	KO	1.53331	-0.0306126	84111	0.509615	0.645572	0.902165	71.7391	80.2676	0.979005
1293	Polr2i	KO	0.066159	0.0270656	84106	0.509585	0.16743	0.591104	5.07246	3.17726	1.01894
1294	Sra1	KO	0.090561	0.0382925	84105	0.509579	0.239039	0.669259	6.52174	4.68227	1.0269
1295	Kmt5c	KO	0.307835	0.0525108	84104.5	0.509576	0.51555	0.846068	21.0145	19.7324	1.03707
1296	Zscan18	KO	0.170817	0.0150002	84103.5	0.50957	0.457707	0.822448	15.942	13.8796	1.01045
1297	Frmd3	KO	0.657908	0.0566397	84103	0.509567	0.612771	0.889114	41.3043	42.8094	1.04004
1298	Gm26709	KO	0.060732	0.0378833	84102.5	0.509564	0.149252	0.566813	4.71014	2.84281	1.02661
1299	Emc7	KO	0.203967	0.0371073	84102	0.509561	0.471009	0.826815	16.6667	15.0502	1.02605
1300	Camkk2	KO	0.235545	0.0392351	84102	0.509561	0.508459	0.842998	20.2899	18.7291	1.02757
1301	Cybc1	KO	0.0613268	0.025006	84101	0.509555	0.168777	0.594172	5.07246	3.17726	1.01748
1302	Ddx23	KO	0.135727	0.0275465	84101	0.509555	0.388922	0.786251	11.5942	9.699	1.01928
1303	Myh14	KO	0.175932	0.036582	84100.5	0.509552	0.447649	0.815942	14.8551	13.2107	1.02568
1304	Gm12082	KO	0.0572148	0.0239892	84100	0.509549	0.169047	0.594688	5.07246	3.17726	1.01677
1305	Tsen34	KO	0.10505	0.0352801	84099.5	0.509546	0.307676	0.723341	8.33333	6.52174	1.02476
1306	Trpm1	KO	0.166304	0.0449221	84096	0.509525	0.269188	0.691687	7.24638	5.35117	1.03163
1307	Psmb3	KO	0.0830694	0.0128851	84095	0.509518	0.294073	0.710642	7.97101	6.02007	1.00897
1308	Cacna1i	KO	0.201294	0.0300134	84095	0.509518	0.463094	0.823704	15.942	14.214	1.02102
1309	9430015G10Rik	KO	0.123797	0.0371064	84094	0.509512	0.351679	0.760306	9.78261	8.02676	1.02605
1310	Zfp667	KO	0.0728771	0.0321628	84090	0.509488	0.243527	0.674844	6.52174	4.68227	1.02254
1311	Htr1d	KO	0.189254	0.0364403	84089	0.509482	0.44604	0.815634	14.4928	12.8763	1.02558
1312	Ccdc107	KO	0.0909269	0.0207182	84088	0.509476	0.284268	0.703566	7.6087	5.68562	1.01446
1313	Mpp4	KO	0.381024	0.0382471	84087.5	0.509473	0.517249	0.846068	21.0145	19.2308	1.02687
1314	Snu13	KO	0.0577953	0.0227522	84087	0.50947	0.172592	0.5995	5.07246	3.17726	1.0159
1315	Grcc10	KO	0.0615265	0.0247401	84086	0.509464	0.172867	0.5997	5.07246	3.17726	1.0173
1316	Zdhhc18	KO	0.199731	0.0346676	84085	0.509458	0.474438	0.829118	16.6667	14.8829	1.02432
1317	Zkscan17	KO	0.098096	0.020683	84083	0.509446	0.28581	0.704311	7.6087	5.68562	1.01444
1318	Cfap47	KO	0.0409168	0.0260777	84082	0.50944	0.134175	0.546668	4.34783	2.50836	1.01824
1319	Src	KO	0.234842	0.0383118	84077.5	0.509412	0.497921	0.838496	18.4783	16.8896	1.02691
1320	Gm19461	KO	0.0440243	0.0148483	84077	0.509409	0.175356	0.601593	5.07246	3.17726	1.01035
1321	Anapc15	KO	0.0746699	0.0450702	84074	0.509391	0.200426	0.63041	5.43478	3.67893	1.03173
1322	Syt12	KO	0.113935	0.0232768	84071	0.509373	0.390835	0.786813	11.2319	9.36455	1.01627
1323	Tor1a	KO	0.055332	0.0231721	84070.5	0.50937	0.157676	0.576766	4.71014	2.84281	1.01619
1324	Saraf	KO	0.155874	0.0216398	84070.5	0.50937	0.418001	0.799418	12.6812	10.7023	1.01511
1325	Ptov1	KO	0.15986	0.0212578	84069	0.509361	0.405501	0.7931	11.9565	10.0334	1.01484
1326	Dph3	KO	0.104719	0.045949	84068	0.509355	0.282111	0.703554	7.24638	5.51839	1.03236
1327	Pigk	KO	0.310246	0.0739373	84067.5	0.509352	0.551387	0.859929	24.2754	23.5786	1.05259
1328	Sdf2	KO	0.182152	0.007423	84067.5	0.509352	0.486051	0.83254	17.3913	15.3846	1.00516
1329	Sp3os	KO	0.119256	0.0181988	84067	0.509349	0.412712	0.795615	12.3188	10.3679	1.01269
1330	Ccdc106	KO	0.0785701	0.0381311	84066	0.509343	0.21976	0.652517	5.7971	4.01338	1.02678
1331	Rnf114	KO	0.227964	0.020225	84062	0.509319	0.511061	0.844821	19.5652	17.7258	1.01412
1332	Zswim9	KO	0.0614241	0.0171784	84062	0.509319	0.266274	0.690457	6.88406	5.01672	1.01198
1333	Cfap20	KO	0.184286	0.0185318	84060	0.509306	0.460999	0.823272	15.2174	13.2107	1.01293
1334	Sat2	KO	0.0748969	0.0291389	84059	0.5093	0.252987	0.679617	6.52174	4.68227	1.0204
1335	Esrra	KO	0.248598	0.0347513	84058.5	0.509297	0.509878	0.843917	19.2029	17.5585	1.02438
1336	Sdhd	KO	0.0481555	0.0136398	84058	0.509294	0.180698	0.608454	5.07246	3.17726	1.0095
1337	Mast1	KO	0.687967	0.0433768	84055.5	0.509279	0.630652	0.896444	46.0145	45.9866	1.03052
1338	Pcnx	KO	0.476944	0.0736536	84052	0.509258	0.6052	0.886022	34.7826	35.1171	1.05238
1339	Cfl1	KO	0.196138	0.029963	84052	0.509258	0.47543	0.829427	15.942	14.214	1.02099
1340	Tmtc3	KO	0.220244	0.0319909	84050	0.509246	0.516463	0.846068	19.9275	17.893	1.02242
1341	Mpp1	KO	0.134716	0.0482236	84049.5	0.509243	0.384835	0.784108	10.5072	8.86288	1.03399
1342	Ep400	KO	0.565174	0.0643732	84048	0.509234	0.621105	0.891609	39.1304	41.1371	1.04563
1343	Sertad2	KO	0.350432	0.0425022	84047.5	0.509231	0.571449	0.868428	27.1739	26.087	1.0299
1344	Tagln3	KO	0.194982	0.0398091	84047	0.509228	0.482529	0.830957	16.3043	14.7157	1.02798
1345	Rnf123	KO	0.16151	0.0364538	84046	0.509222	0.429489	0.806593	12.6812	11.0368	1.02559
1346	Gm49527	KO	0.0734871	0.0193911	84046	0.509222	0.271282	0.692946	6.88406	5.01672	1.01353
1347	Herc2	KO	0.763239	0.0461829	84045	0.509216	0.640035	0.900605	48.5507	51.3378	1.03253
1348	Hmgn3	KO	0.230911	0.0265586	84045	0.509216	0.521916	0.847782	20.2899	18.3946	1.01858
1349	Bloc1s6	KO	0.0530891	0.0252835	84042	0.509197	0.144463	0.559435	4.34783	2.50836	1.01768
1350	Pes1	KO	0.0469375	0.0231316	84041	0.509191	0.144728	0.559435	4.34783	2.50836	1.01616
1351	Pin1	KO	0.0860099	0.0316123	84040	0.509185	0.243755	0.674844	6.15942	4.34783	1.02215
1352	Arhgef15	KO	0.169469	0.0618681	84039	0.509179	0.414684	0.79771	11.5942	10.2007	1.04382
1353	Wipf1	KO	0.158524	0.0318696	84037	0.509167	0.443806	0.814445	13.4058	11.7057	1.02234
1354	Sin3b	KO	0.251832	0.0379068	84036	0.509161	0.517173	0.846068	19.2029	17.7258	1.02662
1355	Nup155	KO	0.201565	0.0303291	84036	0.509161	0.511728	0.845057	18.8406	17.0569	1.02125
1356	Patj	KO	0.555477	0.051884	84030.5	0.509128	0.617314	0.890912	37.3188	37.4582	1.03662
1357	Hdac3	KO	0.304822	0.0779452	84030.5	0.509128	0.533574	0.852016	20.2899	19.7324	1.05551
1358	Gm28375	KO	0.0697224	0.0211402	84029	0.509119	0.247194	0.676738	6.15942	4.34783	1.01476
1359	St8sia5	KO	0.085914	0.0367061	84027	0.509106	0.295092	0.711527	7.24638	5.51839	1.02577
1360	Snhg1	KO	0.0798624	0.0146997	84026	0.5091	0.291097	0.709156	7.24638	5.35117	1.01024
1361	Tmem231	KO	0.0888901	0.0291284	84025.5	0.509097	0.308035	0.723341	7.6087	5.85284	1.0204
1362	Dtwd1	KO	0.0638825	0.025777	84025	0.509094	0.248453	0.676738	6.15942	4.34783	1.01803
1363	Ap2s1	KO	0.122061	0.0317811	84024.5	0.509091	0.373414	0.775719	9.78261	8.02676	1.02227
1364	Arhgef28	KO	0.0738082	0.0242872	84024	0.509088	0.248768	0.676738	6.15942	4.34783	1.01698
1365	1500015A07Rik	KO	0.036999	0.0051508	84022.5	0.509079	0.170979	0.597424	4.71014	2.84281	1.00358
1366	Sulf1	KO	0.0714906	0.0454373	84022	0.509076	0.10367	0.498348	3.62319	1.83946	1.032
1367	Mettl3	KO	0.129717	0.0244742	84021.5	0.509073	0.422305	0.802709	11.9565	10.2007	1.01711
1368	Slc6a6	KO	0.609095	0.0699523	84018.5	0.509055	0.621352	0.89178	38.0435	37.7926	1.04968
1369	Blvra	KO	0.0595173	0.0109768	84018	0.509052	0.265888	0.690457	6.52174	4.68227	1.00764
1370	Trim9	KO	0.503867	0.0453687	84017.5	0.509049	0.61512	0.889951	35.8696	35.4515	1.03195
1371	2610035D17Rik	KO	0.273365	0.0486607	84017	0.509046	0.539977	0.854614	21.0145	19.8997	1.0343
1372	Kri1	KO	0.142576	0.0267083	84014.5	0.509031	0.424478	0.804108	11.9565	10.2007	1.01869
1373	Arih1	KO	0.950218	0.0264797	84014	0.509028	0.654921	0.905362	53.9855	59.0301	1.01852
1374	Coa3	KO	0.0714225	0.0202415	84013	0.509022	0.252257	0.678914	6.15942	4.34783	1.01413
1375	Plod2	KO	0.122845	0.0238275	84012	0.509016	0.418553	0.799698	11.5942	9.86622	1.01665
1376	Lrrc45	KO	0.21442	0.0354189	84012	0.509016	0.488485	0.833367	15.942	14.3813	1.02485
1377	Fam222a	KO	0.140728	0.0330762	84010.5	0.509006	0.412033	0.795373	11.2319	9.53177	1.02319
1378	Qars	KO	0.0749976	0.0261487	84010	0.509003	0.236973	0.667166	5.7971	4.01338	1.01829
1379	Gm10544	KO	0.0731436	0.0315325	84010	0.509003	0.236973	0.667166	5.7971	4.01338	1.0221
1380	Greb1	KO	0.0443974	0.017201	84009.5	0.509	0.130502	0.539963	3.98551	2.17391	1.01199
1381	Nif3l1	KO	0.0621912	0.0249755	84009	0.508997	0.219962	0.652517	5.43478	3.67893	1.01746
1382	Tm7sf3	KO	0.09479	0.0300246	84008	0.508991	0.325487	0.738951	7.97101	6.18729	1.02103
1383	Mcfd2	KO	0.0769029	0.0411444	84008	0.508991	0.201773	0.631663	5.07246	3.34448	1.02893
1384	Ppil3	KO	0.0582649	0.0223444	84007	0.508985	0.237921	0.668437	5.7971	4.01338	1.01561
1385	Zcchc10	KO	0.0646253	0.0189191	84006	0.508979	0.254494	0.680822	6.15942	4.34783	1.0132
1386	Micall1	KO	0.107144	0.0355085	84006	0.508979	0.351232	0.75978	8.69565	7.02341	1.02492
1387	Ipo8	KO	0.347218	0.0449914	84002	0.508955	0.589147	0.878774	28.6232	27.2575	1.03168
1388	Sirt7	KO	0.301668	0.0348123	84001	0.508949	0.55844	0.862484	23.1884	21.7391	1.02442
1389	Zfp383	KO	0.0682294	0.0169649	84000	0.508943	0.256423	0.68355	6.15942	4.34783	1.01183
1390	Dusp3	KO	0.180209	0.0444534	83998	0.508931	0.469643	0.826815	14.1304	12.709	1.03129
1391	Ss18l2	KO	0.0757601	0.0203594	83997	0.508925	0.304839	0.720948	7.24638	5.51839	1.01421
1392	Atp6ap1l	KO	0.117806	0.0179475	83996	0.508919	0.423576	0.803759	11.5942	9.86622	1.01252
1393	Pmm1	KO	0.107631	0.00114532	83996	0.508919	0.388256	0.786251	10.1449	8.19398	1.00079
1394	Ran	KO	0.101408	0.0345772	83994.5	0.50891	0.305661	0.721419	7.24638	5.51839	1.02426
1395	B230217O12Rik	KO	0.0857742	0.018671	83992.5	0.508897	0.341702	0.754029	8.33333	6.52174	1.01303
1396	Pnrc2	KO	0.0683634	0.0340988	83991	0.508888	0.206989	0.636381	5.07246	3.34448	1.02392
1397	Ankrd13a	KO	0.190149	0.0359938	83991	0.508888	0.502783	0.840111	16.6667	15.0502	1.02526
1398	Traip	KO	0.0973274	0.0358929	83990.5	0.508885	0.293744	0.710574	6.88406	5.18395	1.02519
1399	0610012G03Rik	KO	0.155309	0.0262377	83990.5	0.508885	0.42531	0.804241	11.5942	9.86622	1.01835
1400	2610008E11Rik	KO	0.254045	0.0518114	83990	0.508882	0.549093	0.859587	21.3768	20.0669	1.03657
1401	Cbarp	KO	0.257695	0.0395499	83990	0.508882	0.511938	0.845057	17.3913	15.8863	1.02779
1402	Khsrp	KO	0.28744	0.0384865	83989	0.508876	0.554463	0.862084	22.1014	20.7358	1.02704
1403	Zfp2	KO	0.188686	0.0356564	83983.5	0.508843	0.491141	0.835343	15.5797	13.8796	1.02502
1404	Kpnb1	KO	0.162968	0.0174459	83983.5	0.508843	0.491141	0.835343	15.5797	13.8796	1.01217
1405	Dazap1	KO	0.282262	0.0559283	83983	0.50884	0.547464	0.859279	20.6522	19.7324	1.03953
1406	Cox6c	KO	0.146034	0.0352487	83980	0.508822	0.430881	0.807499	11.5942	10.0334	1.02473
1407	Cnrip1	KO	0.38198	0.0534882	83979	0.508816	0.60009	0.884677	29.3478	28.5953	1.03777
1408	Camkv	KO	0.207339	0.0404152	83977.5	0.508807	0.474181	0.829071	14.1304	12.5418	1.02841
1409	Mmaa	KO	0.2626	0.0396161	83977	0.508803	0.55521	0.862084	21.7391	20.4013	1.02784
1410	Kcnj5	KO	0.13106	0.0509088	83977	0.508803	0.382876	0.782967	9.42029	7.85953	1.03592
1411	Mfsd12	KO	0.0765062	0.0140041	83977	0.508803	0.263911	0.689368	6.15942	4.34783	1.00975
1412	Arrdc3	KO	0.0998827	0.022975	83976	0.508797	0.389064	0.786251	9.78261	8.02676	1.01605
1413	Fam219b	KO	0.0601557	0.0257128	83974	0.508785	0.23103	0.662562	5.43478	3.67893	1.01798
1414	Ing4	KO	0.150604	0.0301245	83972	0.508773	0.458062	0.822448	13.0435	11.3712	1.0211
1415	Ints4	KO	0.197966	0.0391321	83971.5	0.50877	0.513587	0.845249	17.029	15.5518	1.0275
1416	Ncdn	KO	0.192734	0.0258488	83971	0.508767	0.490427	0.834913	15.2174	13.5452	1.01808
1417	Igf1	KO	0.3393	0.0211868	83971	0.508767	0.555999	0.862084	22.1014	20.0669	1.01479
1418	Txnl1	KO	0.18419	0.0411221	83971	0.508767	0.501932	0.840111	15.942	14.5485	1.02891
1419	Prrt3	KO	0.088257	0.0399748	83970.5	0.508764	0.271278	0.692946	6.15942	4.51505	1.0281
1420	Dipk2a	KO	0.137394	0.0473091	83970	0.508761	0.412658	0.795615	10.5072	9.0301	1.03334
1421	Tspoap1	KO	0.571949	0.0314362	83970	0.508761	0.635597	0.897764	39.8551	38.6288	1.02203
1422	Pgs1	KO	0.146944	0.0386606	83970	0.508761	0.427232	0.805154	11.2319	9.699	1.02716
1423	Apaf1	KO	0.234625	0.0439489	83968.5	0.508752	0.535019	0.852302	19.2029	17.5585	1.03093
1424	Yrdc	KO	0.0716281	0.0356637	83966	0.508737	0.194716	0.62636	4.71014	3.01003	1.02503
1425	Clic1	KO	0.0585678	0.0132247	83966	0.508737	0.251151	0.678059	5.7971	4.01338	1.00921
1426	B4galt2	KO	0.0928025	0.0220127	83965.5	0.508734	0.327774	0.741781	7.6087	5.85284	1.01538
1427	Nav1	KO	1.21244	-0.000860633	83965	0.508731	0.67302	0.913139	64.8551	69.8997	0.999404
1428	Commd4	KO	0.110279	0.0387418	83965	0.508731	0.343481	0.754342	7.97101	6.35452	1.02722
1429	Epha3	KO	0.126129	0.0395417	83965	0.508731	0.364722	0.769182	8.69565	7.02341	1.02779
1430	Rab22a	KO	0.145591	0.0307468	83963	0.508719	0.455084	0.821206	12.6812	11.0368	1.02154
1431	Elp1	KO	0.226692	0.0354279	83962.5	0.508716	0.544748	0.857917	19.9275	18.5619	1.02486
1432	Samsn1	KO	0.154157	0.0631127	83962	0.508713	0.320718	0.733875	7.24638	5.68562	1.04472
1433	Tmem268	KO	0.0646078	0.0207762	83960	0.5087	0.235567	0.666153	5.43478	3.67893	1.01451
1434	Rreb1	KO	0.0587644	0.0153669	83958	0.508688	0.253791	0.680425	5.7971	4.01338	1.01071
1435	Invs	KO	0.203094	0.0403392	83957	0.508682	0.514027	0.845608	16.6667	15.2174	1.02836
1436	Rps8	KO	0.238907	0.0382688	83957	0.508682	0.532952	0.852016	18.4783	17.0569	1.02688
1437	Prrc2c	KO	0.965344	0.0419824	83956	0.508676	0.668555	0.910283	56.1594	59.699	1.02953
1438	Tvp23a	KO	0.159531	0.0216129	83955	0.50867	0.481053	0.830463	14.1304	12.5418	1.01509
1439	Frmpd2	KO	0.183839	0.0379667	83954.5	0.508667	0.429874	0.806816	11.2319	9.53177	1.02667
1440	Nhsl2	KO	0.112911	0.0150698	83954	0.508664	0.42767	0.805334	11.2319	9.36455	1.0105
1441	Gabpa	KO	0.14456	0.048506	83952.5	0.508655	0.435145	0.810241	11.2319	9.86622	1.03419
1442	Zfp13	KO	0.0541457	0.0112915	83952	0.508652	0.238187	0.668885	5.43478	3.67893	1.00786
1443	BC005624	KO	0.101945	0.0337818	83950	0.50864	0.359425	0.764787	8.33333	6.68896	1.02369
1444	Prpf19	KO	0.108215	0.0229846	83950	0.50864	0.388792	0.786251	9.42029	7.69231	1.01606
1445	Zfp579	KO	0.0923043	0.0317454	83949	0.508634	0.293515	0.710396	6.52174	4.8495	1.02225
1446	Elof1	KO	0.0919667	0.0400706	83947.5	0.508625	0.278974	0.70176	6.15942	4.51505	1.02816
1447	Plxnb2	KO	0.121159	0.0537364	83945	0.50861	0.326474	0.740013	7.24638	5.68562	1.03795
1448	Napg	KO	0.276011	0.0413309	83945	0.50861	0.575689	0.87085	23.5507	22.0736	1.02906
1449	Slc2a8	KO	0.133676	0.0464209	83944.5	0.508607	0.384497	0.783705	9.05797	7.52508	1.0327
1450	Hyou1	KO	0.0797179	0.0362131	83943.5	0.508601	0.280328	0.702675	6.15942	4.51505	1.02542
1451	Acad11	KO	0.0844017	0.0305047	83943.5	0.508601	0.309495	0.724096	6.88406	5.18395	1.02137
1452	Ivd	KO	0.198772	0.0418644	83942.5	0.508594	0.506245	0.841992	15.5797	14.214	1.02944
1453	Nono	KO	0.215789	0.0459122	83942.5	0.508594	0.514409	0.845608	16.3043	14.8829	1.03234
1454	Igsf21	KO	0.235315	0.0568977	83941.5	0.508588	0.51731	0.846068	16.3043	15.2174	1.04023
1455	Gm49003	KO	0.0451492	0.0204557	83940	0.508579	0.202889	0.631663	4.71014	3.01003	1.01428
1456	Paqr4	KO	0.0901101	0.0411341	83939.5	0.508576	0.281686	0.703554	6.15942	4.51505	1.02892
1457	Gm43597	KO	0.1668	0.0452355	83939	0.508573	0.470237	0.826815	13.0435	11.5385	1.03185
1458	Dynlt1a	KO	0.120844	0.040773	83938	0.508567	0.395781	0.788461	9.42029	7.85953	1.02866
1459	Hsd17b7	KO	0.0530712	0.0207538	83937	0.508561	0.224205	0.658314	5.07246	3.34448	1.01449
1460	Dpy19l3	KO	0.0835808	0.0304192	83937	0.508561	0.297601	0.713578	6.52174	4.8495	1.02131
1461	Nsmf	KO	0.213164	0.0450553	83935.5	0.508552	0.508347	0.842998	15.5797	14.214	1.03172
1462	Tmem9b	KO	0.130536	0.0275279	83933.5	0.50854	0.422022	0.80248	10.5072	8.86288	1.01926
1463	Lamtor4	KO	0.151369	0.0393161	83933	0.508537	0.432103	0.808287	10.8696	9.36455	1.02763
1464	Cbr4	KO	0.0568459	0.0253281	83932	0.508531	0.205453	0.634799	4.71014	3.01003	1.01771
1465	Tceal9	KO	0.0838999	0.0314535	83931.5	0.508528	0.313604	0.72745	6.88406	5.18395	1.02204
1466	Rpn2	KO	0.219004	0.0595413	83931	0.508525	0.529074	0.850404	17.029	16.0535	1.04213
1467	Fut11	KO	0.0730055	0.0344017	83931	0.508525	0.284587	0.703566	6.15942	4.51505	1.02413
1468	Mylk	KO	0.11016	0.0290005	83931	0.508525	0.365865	0.770286	8.33333	6.68896	1.02031
1469	Msantd1	KO	0.0632441	0.0299861	83930	0.508519	0.184154	0.612533	4.34783	2.67559	1.021
1470	Amz2	KO	0.169564	0.0335097	83923.5	0.508479	0.48053	0.830463	13.4058	11.8729	1.0235
1471	Xrcc1	KO	0.10673	0.0296307	83923	0.508476	0.368598	0.772318	8.33333	6.68896	1.02075
1472	Amot	KO	0.0503918	0.0232408	83922	0.50847	0.208691	0.638716	4.71014	3.01003	1.01624
1473	Pex16	KO	0.0802567	0.0416255	83921.5	0.508467	0.254411	0.680822	5.43478	3.84615	1.02927
1474	Lzts3	KO	0.184911	0.0124792	83921	0.508464	0.50406	0.840952	15.2174	13.3779	1.00869
1475	Ptges2	KO	0.0842561	0.0302657	83920.5	0.508461	0.288197	0.70663	6.15942	4.51505	1.0212
1476	Arfrp1	KO	0.122974	0.0423609	83920.5	0.508461	0.392584	0.787747	9.05797	7.52508	1.0298
1477	Rbm15	KO	0.0923738	0.0248714	83920	0.508458	0.389623	0.786416	9.05797	7.35786	1.01739
1478	Mrs2	KO	0.29817	0.0453212	83919.5	0.508455	0.584713	0.876442	23.5507	22.5753	1.03191
1479	Slc25a25	KO	0.263241	0.0665072	83918	0.508446	0.544162	0.857168	18.1159	17.2241	1.04718
1480	Klhdc3	KO	0.1614	0.0322605	83918	0.508446	0.45721	0.822448	11.9565	10.3679	1.02261
1481	Tmem208	KO	0.147504	0.0132304	83917	0.50844	0.461677	0.823358	12.3188	10.5351	1.00921
1482	Cyth2	KO	0.0918836	0.0155368	83916	0.508434	0.332213	0.745624	7.24638	5.51839	1.01083
1483	Afg3l2	KO	0.358174	0.0456825	83915	0.508428	0.615748	0.89005	29.3478	28.4281	1.03217
1484	Psmg3	KO	0.046618	0.0138419	83912	0.50841	0.211966	0.64332	4.71014	3.01003	1.00964
1485	Pqlc1	KO	0.181852	0.0346957	83912	0.50841	0.511197	0.844922	15.2174	13.8796	1.02434
1486	Gm31323	KO	0.0814302	0.00164049	83911	0.508404	0.35812	0.76317	7.97101	6.18729	1.00114
1487	Mrpl22	KO	0.0524695	0.0222737	83910	0.508398	0.190475	0.619385	4.34783	2.67559	1.01556
1488	B4galt3	KO	0.173533	0.0337544	83908.5	0.508388	0.474263	0.829071	12.6812	11.204	1.02367
1489	Atp5g1	KO	0.12215	0.0214092	83906	0.508373	0.394397	0.787922	9.05797	7.35786	1.01495
1490	Rpl41	KO	0.255825	0.0213591	83904.5	0.508364	0.556272	0.862084	19.5652	17.893	1.01492
1491	Ccdc85b	KO	0.0857335	0.0324594	83901	0.508343	0.27881	0.70176	5.7971	4.1806	1.02275
1492	Nprl2	KO	0.0511971	0.0268081	83900	0.508337	0.169716	0.596037	3.98551	2.34114	1.01876
1493	A930029G22Rik	KO	0.0998603	0.00207838	83900	0.508337	0.438129	0.811368	10.8696	9.0301	1.00144
1494	Golt1b	KO	0.0948472	0.0290541	83899	0.508331	0.366045	0.770313	7.97101	6.35452	1.02034
1495	Ctsa	KO	0.102999	0.0322525	83898	0.508325	0.35492	0.761574	7.6087	6.02007	1.02261
1496	Trmt44	KO	0.0371744	7.93388e-05	83896	0.508313	0.257106	0.684881	5.43478	3.67893	1.00005
1497	4930419G24Rik	KO	0.120361	0.0343431	83895	0.508307	0.41031	0.795172	9.42029	7.85953	1.02409
1498	Wdr7	KO	0.909691	0.0412388	83893.5	0.508298	0.680294	0.917335	53.2609	57.8595	1.029
1499	Ampd2	KO	0.126834	0.023719	83893	0.508295	0.427717	0.805334	10.1449	8.52843	1.01658
1500	Mcf2	KO	0.0854102	0.0234121	83893	0.508295	0.398862	0.790727	9.05797	7.35786	1.01636
1501	Fam102a	KO	0.143872	0.0609186	83892	0.508288	0.41424	0.79713	9.42029	8.02676	1.04313
1502	Fam162a	KO	0.10349	0.00365203	83891.5	0.508285	0.448149	0.815942	11.2319	9.36455	1.00253
1503	Twf1	KO	0.18289	0.0491208	83891	0.508282	0.481749	0.830587	12.6812	11.3712	1.03463
1504	Vasp	KO	0.0793338	0.0124801	83890	0.508276	0.341326	0.754029	7.24638	5.51839	1.00869
1505	Tbp	KO	0.186525	0.0531779	83889.5	0.508273	0.513727	0.845357	14.8551	13.5452	1.03755
1506	Xylt2	KO	0.147943	0.0307511	83889	0.50827	0.453587	0.820105	11.2319	9.699	1.02154
1507	Pcyt2	KO	0.286748	0.038607	83886	0.508252	0.580257	0.873391	21.7391	20.4013	1.02712
1508	Gsk3a	KO	0.121959	0.0422879	83885.5	0.508249	0.385045	0.784249	8.33333	6.85619	1.02975
1509	Ndufc1	KO	0.0709287	0.0153371	83885	0.508246	0.315742	0.729704	6.52174	4.8495	1.01069
1510	Cfap206	KO	0.0519173	0.0244143	83884	0.50824	0.174735	0.601502	3.98551	2.34114	1.01707
1511	Sf3b5	KO	0.0893659	0.0185652	83884	0.50824	0.316098	0.72976	6.52174	4.8495	1.01295
1512	Paxbp1	KO	0.445685	0.0502709	83883.5	0.508237	0.640749	0.90093	33.6957	33.2776	1.03546
1513	Zscan29	KO	0.0483292	0.0201268	83882	0.508228	0.17537	0.601593	3.98551	2.34114	1.01405
1514	Hectd2os	KO	0.0922245	0.0344383	83882	0.508228	0.348388	0.757339	7.24638	5.68562	1.02416
1515	Inpp5e	KO	0.11214	0.0418111	83880.5	0.508219	0.386793	0.78595	8.33333	6.85619	1.02941
1516	Ppm1k	KO	0.0890467	0.0271217	83880.5	0.508219	0.406288	0.793585	9.05797	7.52508	1.01898
1517	Tecpr1	KO	0.43858	0.0641794	83879	0.50821	0.631662	0.896444	30.4348	30.4348	1.04549
1518	Trim24	KO	0.277779	0.0487862	83878	0.508204	0.590205	0.879374	22.4638	21.7391	1.03439
1519	Cplx4	KO	0.115579	0.0307205	83878	0.508204	0.373415	0.775719	7.97101	6.35452	1.02152
1520	Tmem250-ps	KO	0.0850777	0.0119688	83877.5	0.508201	0.332538	0.74578	6.88406	5.18395	1.00833
1521	2310033P09Rik	KO	0.0715848	0.0192343	83877.5	0.508201	0.303306	0.7197	6.15942	4.51505	1.01342
1522	Uspl1	KO	0.132054	0.020898	83877	0.508198	0.464203	0.823796	11.5942	10.0334	1.01459
1523	Cnot3	KO	0.349019	0.0303453	83876	0.508192	0.62079	0.891442	28.6232	27.0903	1.02126
1524	Gdap1l1	KO	0.196178	0.0446155	83875.5	0.508189	0.518055	0.846068	14.8551	13.5452	1.03141
1525	Lsm7	KO	0.133762	0.0102115	83874	0.508179	0.463018	0.823704	11.5942	9.86622	1.0071
1526	Lgr5	KO	0.101024	0.0416104	83872.5	0.50817	0.271452	0.692961	5.43478	3.84615	1.02926
1527	Cp	KO	0.0666276	0.0272633	83872	0.508167	0.178571	0.606744	3.98551	2.34114	1.01908
1528	Tmed4	KO	0.077576	0.0267831	83872	0.508167	0.289063	0.707842	5.7971	4.1806	1.01874
1529	Amfr	KO	0.296158	0.0346894	83869.5	0.508152	0.58878	0.878537	22.4638	20.903	1.02434
1530	Gnpat	KO	0.259154	0.0559815	83868.5	0.508146	0.570425	0.867343	19.5652	18.5619	1.03957
1531	Armc9	KO	0.432115	0.0618376	83867	0.508137	0.635108	0.897301	30.0725	30.7692	1.04379
1532	Rps12	KO	0.108242	0.0206011	83864	0.508119	0.389144	0.786251	8.33333	6.68896	1.01438
1533	Stac3	KO	0.072708	0.0105766	83864	0.508119	0.32327	0.73811	6.52174	4.8495	1.00736
1534	Arrdc1	KO	0.12524	0.025982	83862	0.508107	0.462572	0.823572	11.2319	9.699	1.01817
1535	Smoc1	KO	0.0671379	0.0201552	83862	0.508107	0.292657	0.709907	5.7971	4.1806	1.01407
1536	Gm38250	KO	0.14244	0.019676	83860	0.508095	0.482203	0.830877	12.3188	10.7023	1.01373
1537	Spata13	KO	0.0747715	0.0346121	83859	0.508089	0.25745	0.684958	5.07246	3.51171	1.02428
1538	Vgll4	KO	0.162078	0.0401506	83857.5	0.508079	0.503191	0.840379	13.4058	12.0401	1.02822
1539	Anp32a	KO	0.256708	0.0357089	83857.5	0.508079	0.586601	0.877117	21.3768	20.2341	1.02506
1540	Eef1d	KO	0.0608552	0.0226234	83857.5	0.508079	0.276821	0.699746	5.43478	3.84615	1.0158
1541	Ttc38	KO	0.0564498	0.0228634	83857.5	0.508079	0.276821	0.699746	5.43478	3.84615	1.01597
1542	Chchd1	KO	0.0883317	0.0240595	83857	0.508076	0.369466	0.772778	7.6087	6.02007	1.01682
1543	Fcho1	KO	0.157797	0.0388566	83856.5	0.508073	0.479351	0.830217	11.9565	10.5351	1.0273
1544	Pigq	KO	0.288104	0.0318104	83854	0.508058	0.596813	0.883446	22.8261	21.5719	1.02229
1545	Smarcd3	KO	0.229915	0.0492647	83853	0.508052	0.558861	0.86256	17.7536	16.7224	1.03474
1546	Spidr	KO	0.0386869	0.00920527	83853	0.508052	0.184774	0.613063	3.98551	2.34114	1.0064
1547	Kdm6b	KO	0.290469	0.0277407	83852.5	0.508049	0.593499	0.881113	22.4638	20.903	1.01941
1548	Wdr11	KO	0.159099	0.0397363	83852	0.508046	0.520934	0.84776	14.4928	13.2107	1.02793
1549	Caly	KO	0.120974	0.0255543	83851.5	0.508043	0.433802	0.809969	9.78261	8.19398	1.01787
1550	Gm16055	KO	0.0485158	0.020187	83851	0.50804	0.158787	0.578532	3.62319	2.00669	1.01409
1551	Sec24c	KO	0.174166	0.0369708	83850	0.508034	0.505596	0.841641	13.4058	12.0401	1.02596
1552	Slc22a21	KO	0.0658504	0.0254998	83849.5	0.508031	0.279714	0.702165	5.43478	3.84615	1.01783
1553	Hsbp1	KO	0.108739	0.0157689	83849	0.508028	0.394477	0.787922	8.33333	6.68896	1.01099
1554	Smdt1	KO	0.0641351	0.00946439	83849	0.508028	0.328718	0.742518	6.52174	4.8495	1.00658
1555	Slc30a4	KO	0.142422	0.0438716	83848	0.508022	0.453205	0.820065	10.5072	9.0301	1.03088
1556	Pde6d	KO	0.269177	0.038008	83843	0.507992	0.596898	0.883446	22.4638	21.0702	1.0267
1557	Rex1bd	KO	0.0780751	0.0332244	83843	0.507992	0.263199	0.689368	5.07246	3.51171	1.0233
1558	Ccdc130	KO	0.0816501	0.0292268	83843	0.507992	0.335721	0.748995	6.52174	5.01672	1.02047
1559	Fam102b	KO	0.0707956	0.0134475	83842	0.507986	0.386259	0.785865	7.97101	6.35452	1.00936
1560	Chpf	KO	0.0648435	0.0110358	83840.5	0.507976	0.31672	0.730161	6.15942	4.51505	1.00768
1561	Fads1	KO	0.251013	0.0680571	83840	0.507973	0.545272	0.85838	15.942	15.0502	1.0483
1562	Rab1b	KO	0.0982347	0.0286932	83838.5	0.507964	0.40167	0.791937	8.33333	6.85619	1.02009
1563	Thy1	KO	1.20355	0.0231905	83837	0.507955	0.70085	0.926049	65.2174	70.5686	1.0162
1564	Gm4221	KO	0.0934375	0.0203886	83835.5	0.507946	0.422041	0.80248	9.05797	7.52508	1.01423
1565	Sys1	KO	0.158224	0.0124094	83834	0.507937	0.537975	0.853441	15.5797	14.0468	1.00864
1566	Ndufa13	KO	0.0995327	0.0209814	83833	0.507931	0.378151	0.78033	7.6087	6.02007	1.01465
1567	Wdr5	KO	0.170516	0.0402778	83831	0.507919	0.506562	0.842111	13.0435	11.7057	1.02831
1568	Rack1	KO	0.0954512	0.0284266	83830	0.507913	0.367162	0.77108	7.24638	5.68562	1.0199
1569	Cyp7b1	KO	0.149408	0.020443	83829	0.507907	0.514035	0.845608	13.7681	12.0401	1.01427
1570	Noc2l	KO	0.220089	0.0385641	83824.5	0.50788	0.556095	0.862084	16.6667	15.5518	1.02709
1571	Stard13	KO	0.0955074	0.0271905	83824	0.507876	0.356494	0.761946	6.88406	5.35117	1.01903
1572	Iars2	KO	0.310316	0.0714422	83823.5	0.507873	0.613466	0.889395	23.5507	23.2441	1.05077
1573	Srxn1	KO	0.112233	0.0308803	83822.5	0.507867	0.41731	0.799418	8.69565	7.19064	1.02164
1574	Coq9	KO	0.148177	0.0327113	83822	0.507864	0.498591	0.839203	12.3188	11.0368	1.02293
1575	Shc4	KO	0.127428	-0.00176205	83821	0.507858	0.493128	0.83656	12.3188	10.5351	0.998779
1576	4930414N06Rik	KO	0.108224	0.0127074	83819	0.507846	0.405274	0.7931	8.33333	6.68896	1.00885
1577	Neil1	KO	0.0849716	0.0345574	83818	0.50784	0.330219	0.744088	6.15942	4.68227	1.02424
1578	Adam15	KO	0.150364	0.0227008	83817	0.507834	0.484257	0.83223	11.5942	10.0334	1.01586
1579	Gemin2	KO	0.075836	0.0360714	83815	0.507822	0.331342	0.745129	6.15942	4.68227	1.02532
1580	Cnnm4	KO	0.0642561	0.00503998	83813.5	0.507813	0.326751	0.740469	6.15942	4.51505	1.0035
1581	Wdyhv1	KO	0.113154	0.0356291	83810	0.507792	0.47567	0.829444	10.8696	9.53177	1.025
1582	4930402D18Rik	KO	0.0301152	0.0162416	83809	0.507786	0.110813	0.50894	2.89855	1.33779	1.01132
1583	Lrsam1	KO	0.222532	0.0498567	83808	0.50778	0.569034	0.86676	17.3913	16.388	1.03516
1584	Chdh	KO	0.0531897	0.0326576	83808	0.50778	0.233109	0.66447	4.34783	2.84281	1.02289
1585	Pram1	KO	0.0633112	0.0356537	83807	0.507773	0.233473	0.66447	4.34783	2.84281	1.02502
1586	Rars	KO	0.103684	0.0294966	83806.5	0.50777	0.444028	0.814445	9.42029	8.02676	1.02066
1587	Krt10	KO	0.067027	0.0138376	83804.5	0.507758	0.29637	0.713082	5.43478	3.84615	1.00964
1588	Slc36a4	KO	0.168792	0.0507727	83803	0.507749	0.510417	0.844344	12.6812	11.3712	1.03582
1589	Polr2e	KO	0.063408	0.0255983	83802.5	0.507746	0.257542	0.684958	4.71014	3.17726	1.0179
1590	Decr2	KO	0.107885	0.0144622	83802	0.507743	0.459078	0.823103	10.1449	8.52843	1.01007
1591	Rpl6	KO	0.240881	0.0376804	83801	0.507737	0.576436	0.870954	18.1159	16.8896	1.02646
1592	Cabyr	KO	0.0408082	0.00685402	83799.5	0.507728	0.298261	0.714243	5.43478	3.84615	1.00476
1593	Gatd3a	KO	0.0558768	0.0156669	83799	0.507725	0.279464	0.701986	5.07246	3.51171	1.01092
1594	Cdc7	KO	0.225786	0.0441052	83795	0.507701	0.556619	0.862084	15.942	14.7157	1.03104
1595	Dnajc17	KO	0.115683	0.0311117	83794.5	0.507698	0.417619	0.799418	8.33333	6.85619	1.0218
1596	Pgbd1	KO	0.0440436	0.0178989	83794.5	0.507698	0.260532	0.688729	4.71014	3.17726	1.01248
1597	Dbt	KO	0.0647947	0.0186923	83794	0.507695	0.380523	0.781728	7.24638	5.68562	1.01304
1598	Zfp276	KO	0.133087	0.0177298	83794	0.507695	0.485634	0.83254	11.2319	9.699	1.01237
1599	Matk	KO	0.465901	0.0615059	83794	0.507695	0.657513	0.905535	31.5217	31.7726	1.04355
1600	Mpp3	KO	0.0938179	0.0192061	83794	0.507695	0.392528	0.787747	7.6087	6.02007	1.0134
1601	Synpr	KO	0.750946	0.0512846	83793.5	0.507692	0.674548	0.914095	38.0435	37.6254	1.03619
1602	Neat1	KO	0.0555942	0.0216157	83793.5	0.507692	0.260908	0.688729	4.71014	3.17726	1.0151
1603	Acot9	KO	0.0999849	0.0339525	83792.5	0.507686	0.44902	0.816276	9.42029	8.02676	1.02381
1604	Pfkfb4	KO	0.190159	0.0461842	83792	0.507683	0.55372	0.861975	15.5797	14.3813	1.03253
1605	Cdv3	KO	0.0954417	0.00996725	83789	0.507664	0.463661	0.823733	10.1449	8.52843	1.00693
1606	Nr1h2	KO	0.0939067	0.0140812	83785	0.50764	0.383909	0.783082	7.24638	5.68562	1.00981
1607	Lrrc27	KO	0.0787109	0.0162304	83784	0.507634	0.371491	0.774696	6.88406	5.35117	1.01131
1608	Slc9a6	KO	0.180173	0.0254899	83784	0.507634	0.566124	0.864493	16.6667	15.2174	1.01783
1609	Maml1	KO	0.12073	0.0182665	83783	0.507628	0.50195	0.840111	11.9565	10.3679	1.01274
1610	Fbxw17	KO	0.0517976	0.0106669	83783	0.507628	0.285545	0.704293	5.07246	3.51171	1.00742
1611	Rgs20	KO	0.453282	0.0353774	83782	0.507622	0.630954	0.896444	25.3623	24.0803	1.02482
1612	Mettl9	KO	0.181117	0.0265401	83780.5	0.507613	0.563601	0.864348	16.3043	14.8829	1.01857
1613	Aars2	KO	0.163352	0.0359613	83779.5	0.507607	0.492794	0.836327	11.2319	9.86622	1.02524
1614	Hsf4	KO	0.0620277	0.024802	83779	0.507604	0.243838	0.674844	4.34783	2.84281	1.01734
1615	Pus7	KO	0.208111	0.0241663	83777	0.507592	0.588594	0.878377	18.8406	17.3913	1.01689
1616	Abtb1	KO	0.140697	0.0337372	83777	0.507592	0.454584	0.821098	9.42029	8.02676	1.02366
1617	Pld2	KO	0.0849108	0.0276087	83777	0.507592	0.360471	0.765	6.52174	5.01672	1.01932
1618	E130304I02Rik	KO	0.0544389	0.0317004	83776.5	0.507589	0.220097	0.652517	3.98551	2.50836	1.02222
1619	Zfp36l2	KO	0.0788459	0.033605	83776	0.507586	0.330344	0.744088	5.7971	4.34783	1.02357
1620	Pigf	KO	0.0696319	0.0249241	83776	0.507586	0.346163	0.755831	6.15942	4.68227	1.01743
1621	Gm10130	KO	0.0517579	0.0281728	83775	0.50758	0.245344	0.675442	4.34783	2.84281	1.01972
1622	Dctn3	KO	0.0758107	0.0182062	83773	0.507567	0.362007	0.766056	6.52174	5.01672	1.0127
1623	Galt	KO	0.0479302	0.0162222	83772	0.507561	0.246479	0.676546	4.34783	2.84281	1.01131
1624	Twf2	KO	0.0768427	0.0157701	83772	0.507561	0.376066	0.778576	6.88406	5.35117	1.01099
1625	Susd4	KO	0.604402	0.0454769	83768	0.507537	0.692121	0.923929	42.3913	43.9799	1.03202
1626	Endog	KO	0.0625584	0.0309674	83767.5	0.507534	0.223431	0.657591	3.98551	2.50836	1.0217
1627	Tubgcp4	KO	0.148227	0.00953973	83765.5	0.507522	0.549885	0.859587	14.8551	13.2107	1.00663
1628	Isyna1	KO	0.0587753	0.0285099	83765.5	0.507522	0.224177	0.658314	3.98551	2.50836	1.01996
1629	Trp53	KO	0.0655194	0.0267043	83765	0.507519	0.334612	0.748249	5.7971	4.34783	1.01868
1630	Tmem128	KO	0.0875666	0.0381311	83763	0.507507	0.318311	0.731267	5.43478	4.01338	1.02678
1631	Dph5	KO	0.0634717	0.00943637	83762	0.507501	0.392646	0.787747	7.24638	5.68562	1.00656
1632	Agap3	KO	0.420538	0.0543118	83761	0.507495	0.660857	0.906754	30.4348	30.1003	1.03836
1633	Tmem41a	KO	0.0519369	0.0262929	83760.5	0.507492	0.22605	0.659744	3.98551	2.50836	1.01839
1634	Gnl2	KO	0.13299	0.0350368	83759.5	0.507486	0.499713	0.839837	11.2319	9.86622	1.02458
1635	Morn2	KO	0.0446552	0.016809	83759	0.507483	0.251436	0.678335	4.34783	2.84281	1.01172
1636	Proser3	KO	0.0485445	0.0271016	83758.5	0.50748	0.226802	0.660197	3.98551	2.50836	1.01896
1637	Snhg4	KO	0.0387859	0.0128368	83758	0.507477	0.25182	0.678393	4.34783	2.84281	1.00894
1638	Gm43376	KO	0.0615982	0.0182058	83757	0.507471	0.337738	0.751216	5.7971	4.34783	1.0127
1639	Rhot2	KO	0.199478	0.0248783	83757	0.507471	0.554031	0.862084	14.8551	13.3779	1.01739
1640	Pigo	KO	0.0574906	0.0149543	83755	0.507458	0.354316	0.760967	6.15942	4.68227	1.01042
1641	Mapk12	KO	0.116692	0.0190898	83754	0.507452	0.478636	0.830217	10.1449	8.69565	1.01332
1642	AI593442	KO	0.13271	0.0369675	83752.5	0.507443	0.502147	0.840111	11.2319	9.86622	1.02596
1643	Trim23	KO	0.2246	0.0232077	83752.5	0.507443	0.621604	0.89178	22.4638	20.903	1.01622
1644	5730409E04Rik	KO	0.0929242	0.0497325	83751.5	0.507437	0.360689	0.765	6.15942	4.8495	1.03507
1645	Bbc3	KO	0.0448746	0.0177044	83750.5	0.507431	0.229827	0.662026	3.98551	2.50836	1.01235
1646	Fez2	KO	0.16095	0.0376804	83750.5	0.507431	0.539679	0.85456	13.4058	12.2074	1.02646
1647	Egflam	KO	0.246084	0.0268254	83749	0.507422	0.568513	0.866127	15.942	14.3813	1.01877
1648	Otud5	KO	0.299634	0.0525248	83748.5	0.507419	0.637148	0.898813	24.2754	23.7458	1.03708
1649	Manba	KO	0.168198	0.0428384	83747	0.50741	0.547069	0.859279	13.7681	12.709	1.03014
1650	Cc2d1a	KO	0.10401	0.00353537	83746.5	0.507407	0.471051	0.826815	9.78261	8.19398	1.00245
1651	Cox4i1	KO	0.154609	0.0290734	83746.5	0.507407	0.516382	0.846068	11.9565	10.5351	1.02036
1652	2310039H08Rik	KO	0.0531033	0.0202277	83746.5	0.507407	0.231351	0.662898	3.98551	2.50836	1.01412
1653	Zfpl1	KO	0.0555419	0.0201495	83745.5	0.507401	0.231733	0.663416	3.98551	2.50836	1.01406
1654	Psmb5	KO	0.0833348	0.0250873	83745	0.507398	0.342463	0.754117	5.7971	4.34783	1.01754
1655	Cggbp1	KO	0.0370338	0.00720305	83745	0.507398	0.256853	0.684481	4.34783	2.84281	1.00501
1656	Zfp74	KO	0.203596	0.0460327	83743.5	0.507389	0.572726	0.869041	15.942	14.7157	1.03242
1657	Gipc1	KO	0.0899597	0.0231789	83743.5	0.507389	0.415418	0.798299	7.6087	6.18729	1.0162
1658	Trmt5	KO	0.0362653	0.0083416	83743	0.507386	0.257633	0.684958	4.34783	2.84281	1.0058
1659	Arrdc2	KO	0.0647856	0.0246612	83739.5	0.507365	0.234035	0.665239	3.98551	2.50836	1.01724
1660	Pam16	KO	0.0656288	0.0247097	83739	0.507361	0.344841	0.754711	5.7971	4.34783	1.01727
1661	Stx1a	KO	0.0756025	0.0161958	83737.5	0.507352	0.361202	0.765366	6.15942	4.68227	1.01129
1662	Get4	KO	0.156032	0.0372412	83737.5	0.507352	0.494129	0.836992	10.5072	9.19732	1.02615
1663	Ate1	KO	0.0952245	0.0379324	83737.5	0.507352	0.393731	0.787922	6.88406	5.51839	1.02664
1664	Rin2	KO	0.226231	0.0451	83737	0.507349	0.60427	0.885393	18.8406	18.0602	1.03175
1665	Rnf5	KO	0.0479048	0.0150947	83735.5	0.50734	0.235578	0.666153	3.98551	2.50836	1.01052
1666	Thumpd1	KO	0.0438114	0.0131381	83733.5	0.507328	0.236353	0.667012	3.98551	2.50836	1.00915
1667	Gm26782	KO	0.225725	0.011181	83733.5	0.507328	0.623379	0.892746	22.1014	20.2341	1.00778
1668	Zfp865	KO	0.0600804	0.0154772	83732	0.507319	0.347629	0.757109	5.7971	4.34783	1.01079
1669	Nelfcd	KO	0.0397938	0.0057602	83731	0.507313	0.262349	0.688729	4.34783	2.84281	1.004
1670	Zbtb49	KO	0.0836939	0.0234222	83731	0.507313	0.408642	0.794558	7.24638	5.85284	1.01637
1671	Tmem126b	KO	0.063956	0.0307016	83731	0.507313	0.330976	0.745063	5.43478	4.01338	1.02151
1672	Folr1	KO	0.0721712	0.0353846	83728	0.507295	0.313659	0.72745	5.07246	3.67893	1.02483
1673	Rbm15b	KO	0.0501148	0.0141158	83726.5	0.507286	0.239077	0.669259	3.98551	2.50836	1.00983
1674	2310015A10Rik	KO	0.0822829	0.0321056	83726.5	0.507286	0.398035	0.790141	6.88406	5.51839	1.0225
1675	Asphd1	KO	0.0746063	0.0270106	83726	0.507283	0.332984	0.746188	5.43478	4.01338	1.0189
1676	Usp28	KO	0.208892	0.0424001	83726	0.507283	0.597045	0.883446	17.7536	16.7224	1.02983
1677	Ankrd10	KO	0.441911	0.0547682	83725	0.507277	0.678178	0.916427	32.6087	32.7759	1.03869
1678	3110056K07Rik	KO	0.0958367	0.00609521	83725	0.507277	0.470776	0.826815	9.42029	7.85953	1.00423
1679	Gga1	KO	0.271172	0.0426941	83725	0.507277	0.610526	0.888712	19.2029	18.3946	1.03004
1680	Api5	KO	0.151899	0.0158079	83722	0.507258	0.561142	0.86415	14.4928	13.0435	1.01102
1681	Plpp6	KO	0.0348253	0.00761429	83721.5	0.507255	0.241037	0.673002	3.98551	2.50836	1.00529
1682	Necab1	KO	0.0752005	0.0288171	83721	0.507252	0.335	0.748394	5.43478	4.01338	1.02018
1683	Acadvl	KO	0.0678175	0.0212426	83721	0.507252	0.335	0.748394	5.43478	4.01338	1.01483
1684	Lpcat1	KO	0.333576	0.0263397	83720.5	0.507249	0.645455	0.902165	25	23.5786	1.01842
1685	Ccdc157	KO	0.0930602	0.0125551	83719	0.50724	0.455413	0.821535	8.69565	7.19064	1.00874
1686	2410006H16Rik	KO	0.0412486	0.0071678	83718.5	0.507237	0.242218	0.674544	3.98551	2.50836	1.00498
1687	BC031181	KO	0.116048	0.0222509	83718	0.507234	0.484061	0.832029	9.78261	8.3612	1.01554
1688	Myom1	KO	0.0326283	0.00980321	83717.5	0.507231	0.242613	0.674544	3.98551	2.50836	1.00682
1689	Rnf31	KO	0.0861878	0.00526282	83716.5	0.507225	0.465386	0.824372	9.05797	7.52508	1.00365
1690	Rap1a	KO	0.319401	0.0429941	83714.5	0.507213	0.656352	0.905362	26.4493	25.7525	1.03025
1691	Erich3	KO	0.182876	0.0336806	83714	0.50721	0.5856	0.87648	16.3043	15.0502	1.02362
1692	Phf21b	KO	0.0947488	0.0251001	83713.5	0.507207	0.42699	0.805154	7.6087	6.18729	1.01755
1693	Vat1	KO	0.0412034	0.0143477	83713	0.507204	0.216636	0.649269	3.62319	2.17391	1.00999
1694	4930444P10Rik	KO	0.0372822	0.0196676	83710.5	0.507189	0.186875	0.616926	3.26087	1.83946	1.01373
1695	Ccdc138	KO	0.131845	0.0282114	83710	0.507186	0.523157	0.847782	11.5942	10.2007	1.01975
1696	Zbtb17	KO	0.0903675	0.0143091	83709	0.50718	0.439524	0.812301	7.97101	6.52174	1.00997
1697	Pip5k1a	KO	0.372427	0.042034	83707	0.507168	0.671194	0.911829	29.7101	28.9298	1.02956
1698	Ackr1	KO	0.272231	0.0117864	83706	0.507162	0.620425	0.891442	20.2899	18.7291	1.0082
1699	Nol6	KO	0.0778655	0.0190515	83705	0.507155	0.341503	0.754029	5.43478	4.01338	1.01329
1700	Igbp1	KO	0.0759199	0.00480264	83705	0.507155	0.478199	0.829986	9.42029	7.85953	1.00333
1701	Rfwd3	KO	0.131199	0.0187724	83704.5	0.507152	0.541804	0.855327	12.6812	11.204	1.0131
1702	Katnb1	KO	0.0587607	0.0125051	83704	0.507149	0.358923	0.763937	5.7971	4.34783	1.00871
1703	Rdh12	KO	0.188957	0.0183825	83704	0.507149	0.54709	0.859279	13.0435	11.5385	1.01282
1704	Shoc2	KO	0.295949	0.0543317	83704	0.507149	0.649439	0.903498	24.2754	23.7458	1.03838
1705	Abca8a	KO	0.0589146	0.0265076	83702.5	0.50714	0.189866	0.619385	3.26087	1.83946	1.01854
1706	Wdr12	KO	0.191664	0.0345152	83702	0.507137	0.589388	0.878858	16.3043	15.0502	1.02421
1707	Elac2	KO	0.0628159	0.0136963	83702	0.507137	0.359738	0.764986	5.7971	4.34783	1.00954
1708	Casp7	KO	0.0702266	0.0109498	83702	0.507137	0.375427	0.778117	6.15942	4.68227	1.00762
1709	Rps29	KO	0.170673	0.0440727	83700.5	0.507128	0.536027	0.852766	11.9565	10.8696	1.03102
1710	Lamp1	KO	0.196557	0.0213927	83700	0.507125	0.596719	0.883446	17.029	15.7191	1.01494
1711	Cox8a	KO	0.280499	0.0234043	83700	0.507125	0.615348	0.889951	19.2029	17.893	1.01635
1712	Ints13	KO	0.248684	0.0493707	83698.5	0.507116	0.624278	0.89284	19.9275	19.2308	1.03481
1713	Gskip	KO	0.0862802	0.0229165	83698	0.507113	0.421579	0.80248	7.24638	5.85284	1.01601
1714	Foxk1	KO	0.162979	0.0318815	83695	0.507095	0.556623	0.862084	13.4058	12.0401	1.02234
1715	Rps13	KO	0.228377	0.0387806	83695	0.507095	0.580706	0.873715	15.2174	14.0468	1.02725
1716	Gm9967	KO	0.0639333	0.0308974	83695	0.507095	0.345608	0.755355	5.43478	4.01338	1.02165
1717	G630016G05Rik	KO	0.0842891	0.0232207	83693.5	0.507086	0.411115	0.795373	6.88406	5.51839	1.01623
1718	Bet1l	KO	0.0621156	0.00271253	83693	0.507083	0.379087	0.780707	6.15942	4.68227	1.00188
1719	Hes1	KO	0.055458	0.0167431	83692	0.507077	0.346846	0.756485	5.43478	4.01338	1.01167
1720	Abcf2	KO	0.0918563	0.0335421	83691	0.507071	0.398986	0.790763	6.52174	5.18395	1.02352
1721	Nacc2	KO	0.209289	0.0427735	83690	0.507065	0.601969	0.885393	17.029	16.0535	1.03009
1722	Csgalnact1	KO	0.209273	0.0516112	83688.5	0.507056	0.58024	0.873391	14.8551	13.8796	1.03642
1723	Nphp1	KO	0.0569586	0.0264422	83687	0.507046	0.310221	0.724675	4.71014	3.34448	1.0185
1724	Tm6sf1	KO	0.125252	0.0335606	83685.5	0.507037	0.498564	0.839203	9.78261	8.52843	1.02354
1725	Slc22a17	KO	0.62124	0.0370385	83685	0.507034	0.709029	0.928283	42.029	41.806	1.02601
1726	Tesk1	KO	0.137948	0.0361547	83683.5	0.507025	0.499305	0.839528	9.78261	8.52843	1.02538
1727	Ilk	KO	0.138623	0.0156683	83683	0.507022	0.504399	0.84097	10.1449	8.69565	1.01092
1728	Nomo1	KO	0.136479	0.0379345	83682.5	0.507019	0.499675	0.839837	9.78261	8.52843	1.02664
1729	Nagk	KO	0.175421	0.0293985	83682	0.507016	0.592246	0.880855	15.942	14.7157	1.02059
1730	Elob	KO	0.131089	0.0018419	83680	0.507004	0.531754	0.851597	11.5942	10.0334	1.00128
1731	Tubb4a	KO	0.184507	0.0346921	83679	0.506998	0.57389	0.870011	14.1304	13.0435	1.02434
1732	Bod1	KO	0.0753503	0.0398029	83678.5	0.506995	0.291575	0.709713	4.34783	3.01003	1.02797
1733	Zfp14	KO	0.112222	0.0305473	83678	0.506992	0.464811	0.823853	8.33333	7.02341	1.0214
1734	1700088E04Rik	KO	0.0653504	0.0362517	83678	0.506992	0.291784	0.709713	4.34783	3.01003	1.02545
1735	Sh3bp5l	KO	0.107752	0.020983	83677	0.506986	0.474436	0.829118	8.69565	7.35786	1.01465
1736	Osbp	KO	0.294041	0.0408351	83672.5	0.506959	0.654105	0.905261	23.5507	22.9097	1.02871
1737	Faap100	KO	0.111301	0.0313818	83672	0.506956	0.457347	0.822448	7.97101	6.68896	1.02199
1738	Plppr2	KO	0.262606	0.0416485	83670.5	0.506946	0.620682	0.891442	18.4783	17.5585	1.02929
1739	Man1b1	KO	0.215039	0.035759	83670	0.506943	0.611281	0.88873	17.3913	16.388	1.0251
1740	Lin7b	KO	0.0630006	0.0384497	83669	0.506937	0.271045	0.692946	3.98551	2.67559	1.02701
1741	Map1s	KO	0.140885	0.0337509	83668	0.506931	0.534034	0.852016	11.2319	10.0334	1.02367
1742	Ndrg1	KO	0.10037	0.0315465	83668	0.506931	0.408348	0.794401	6.52174	5.18395	1.02211
1743	Gmppa	KO	0.127107	0.0496378	83667	0.506925	0.472206	0.827563	8.33333	7.19064	1.03501
1744	Il1rapl2	KO	0.337756	0.0898875	83666	0.506919	0.555069	0.862084	12.3188	11.3712	1.06429
1745	Trpm2	KO	0.168602	0.0258086	83665.5	0.506916	0.58515	0.876444	14.8551	13.5452	1.01805
1746	Pex26	KO	0.0533178	0.0120905	83665	0.506913	0.358112	0.76317	5.43478	4.01338	1.00842
1747	Prkx	KO	0.0967788	0.0191838	83665	0.506913	0.518041	0.846068	10.5072	9.0301	1.01339
1748	Gm28050	KO	0.175111	0.0281549	83664.5	0.50691	0.60242	0.885393	16.3043	15.2174	1.01971
1749	Arl4a	KO	0.0465217	0.0137762	83663	0.506901	0.340511	0.753002	5.07246	3.67893	1.00959
1750	Tmem216	KO	0.0508414	0.0109031	83663	0.506901	0.340511	0.753002	5.07246	3.67893	1.00759
1751	Tmem218	KO	0.0759095	0.026337	83661.5	0.506892	0.396991	0.789845	6.15942	4.8495	1.01842
1752	Caskin1	KO	0.409744	0.0436435	83661.5	0.506892	0.682743	0.918996	29.3478	28.9298	1.03071
1753	Parp1	KO	0.128616	0.0488359	83661	0.506889	0.483533	0.831484	8.69565	7.52508	1.03443
1754	Nkain1	KO	0.0760997	0.0191006	83661	0.506889	0.424242	0.803941	6.88406	5.51839	1.01333
1755	Prkrip1	KO	0.0983684	0.0331497	83661	0.506889	0.461671	0.823358	7.97101	6.68896	1.02324
1756	Gldn	KO	0.0301496	0.00742246	83661	0.506889	0.170846	0.597424	2.89855	1.50502	1.00516
1757	Faap20	KO	0.105067	0.0255677	83660	0.506883	0.471807	0.827376	8.33333	7.02341	1.01788
1758	Hint3	KO	0.0877371	0.00719598	83660	0.506883	0.519877	0.847137	10.5072	9.0301	1.005
1759	Cenpp	KO	0.0829383	0.0280893	83660	0.506883	0.411635	0.795373	6.52174	5.18395	1.01966
1760	Ghdc	KO	0.0635786	0.022568	83659	0.506877	0.322019	0.736307	4.71014	3.34448	1.01577
1761	Aamp	KO	0.0818882	0.0227393	83658	0.506871	0.41246	0.795483	6.52174	5.18395	1.01589
1762	Brpf1	KO	0.107273	0.0275193	83658	0.506871	0.501191	0.840111	9.42029	8.19398	1.01926
1763	C1d	KO	0.0753657	0.0063752	83656.5	0.506862	0.449486	0.816504	7.6087	6.18729	1.00443
1764	Cdk5rap1	KO	0.0934347	0.0136674	83656	0.506859	0.507053	0.842505	9.78261	8.3612	1.00952
1765	Eif3b	KO	0.1048	0.0350614	83654	0.506846	0.454088	0.820732	7.6087	6.35452	1.0246
1766	Rnf144b	KO	0.10526	0.0205241	83654	0.506846	0.491928	0.835919	9.05797	7.69231	1.01433
1767	Glt1d1	KO	0.281159	0.0315111	83652.5	0.506837	0.660339	0.906649	23.913	22.9097	1.02208
1768	Arhgdig	KO	0.0568338	0.0177764	83652	0.506834	0.325014	0.738706	4.71014	3.34448	1.0124
1769	Ppp1r12b	KO	0.959424	0.0247337	83651	0.506828	0.73569	0.932894	53.9855	59.699	1.01729
1770	Fam98c	KO	0.0982606	0.0294797	83651	0.506828	0.465621	0.824444	7.97101	6.68896	1.02064
1771	Slc25a22	KO	0.168777	0.0227252	83651	0.506828	0.556852	0.862084	12.3188	11.0368	1.01588
1772	Mef2c	KO	0.197627	0.0389549	83651	0.506828	0.59501	0.881938	15.2174	14.0468	1.02737
1773	Gm14305	KO	0.0556767	0.0104257	83649	0.506816	0.346482	0.756231	5.07246	3.67893	1.00725
1774	Rnf11	KO	0.224883	0.0323383	83649	0.506816	0.622661	0.892205	18.1159	16.8896	1.02267
1775	Vps26c	KO	0.14362	0.0271696	83648	0.50681	0.557903	0.862084	12.3188	11.0368	1.01901
1776	Gm48749	KO	0.0508741	0.0245072	83646	0.506798	0.327595	0.74163	4.71014	3.34448	1.01713
1777	Snx24	KO	0.429489	0.0430368	83645	0.506792	0.695565	0.924845	31.5217	31.7726	1.03028
1778	Gjd2	KO	0.086031	0.0132369	83644	0.506786	0.443258	0.814358	7.24638	5.85284	1.00922
1779	Lin7c	KO	0.121281	0.0391603	83643	0.50678	0.523879	0.848117	10.1449	9.0301	1.02752
1780	Kbtbd3	KO	0.141864	0.0203969	83643	0.50678	0.578781	0.872344	13.7681	12.3746	1.01424
1781	C030037D09Rik	KO	0.0379489	0.0183936	83642	0.506774	0.307105	0.722853	4.34783	3.01003	1.01283
1782	Ostc	KO	0.0797311	0.0302246	83641	0.506768	0.390473	0.786717	5.7971	4.51505	1.02117
1783	Gtf2a2	KO	0.25465	0.0289325	83641	0.506768	0.656227	0.905362	22.4638	21.5719	1.02026
1784	Ranbp6	KO	0.0743285	0.020613	83641	0.506768	0.419504	0.800493	6.52174	5.18395	1.01439
1785	Cox20	KO	0.0811891	0.0102535	83640	0.506762	0.444889	0.815279	7.24638	5.85284	1.00713
1786	Lrwd1	KO	0.0623615	0.0220061	83640	0.506762	0.307972	0.723341	4.34783	3.01003	1.01537
1787	Tsr1	KO	0.0569636	0.0230179	83640	0.506762	0.307972	0.723341	4.34783	3.01003	1.01608
1788	0610009E02Rik	KO	0.0443785	0.00987372	83638	0.50675	0.331057	0.745096	4.71014	3.34448	1.00687
1789	Atn1	KO	0.200907	0.0358057	83638	0.50675	0.602893	0.885393	15.5797	14.3813	1.02513
1790	Trarg1	KO	0.280354	0.0751927	83637	0.506743	0.612293	0.88873	15.942	15.5518	1.0535
1791	Rd3l	KO	0.0465787	0.0112019	83637	0.506743	0.331492	0.745129	4.71014	3.34448	1.00779
1792	Tial1	KO	0.731887	0.0361276	83636.5	0.50674	0.731716	0.932609	48.5507	50.5017	1.02536
1793	Sigmar1	KO	0.094625	0.00466657	83635	0.506731	0.468633	0.826667	7.97101	6.52174	1.00324
1794	Brap	KO	0.24464	0.0282	83634.5	0.506728	0.646336	0.902168	20.6522	19.5652	1.01974
1795	Pebp1	KO	0.166837	0.0324585	83633	0.506719	0.56488	0.864348	12.3188	11.204	1.02275
1796	1600010M07Rik	KO	0.101843	0.0250766	83632	0.506713	0.51106	0.844821	9.42029	8.19398	1.01753
1797	Zfp944	KO	0.120286	0.0346541	83631	0.506707	0.534988	0.852302	10.5072	9.36455	1.02431
1798	Mir9-3hg	KO	0.0508574	0.0149586	83630.5	0.506704	0.354474	0.760967	5.07246	3.67893	1.01042
1799	Nebl	KO	1.00817	0.04011	83630	0.506701	0.738684	0.93383	53.2609	56.689	1.02819
1800	Slc31a1	KO	0.0955598	0.029213	83630	0.506701	0.483595	0.831484	8.33333	7.02341	1.02046
1801	Mthfr	KO	0.186765	0.01623	83630	0.506701	0.607836	0.886367	15.942	14.5485	1.01131
1802	Mxd1	KO	0.0810177	0.00478364	83629.5	0.506698	0.460372	0.823266	7.6087	6.18729	1.00332
1803	Pprc1	KO	0.0667726	0.0236047	83628.5	0.506692	0.410836	0.795373	6.15942	4.8495	1.0165
1804	Tub	KO	0.407007	0.0705472	83627.5	0.506686	0.685517	0.920512	27.1739	27.4247	1.05011
1805	Ciao2a	KO	0.0754784	0.0321202	83627.5	0.506686	0.379898	0.781728	5.43478	4.1806	1.02251
1806	1700028K03Rik	KO	0.0536792	0.0296207	83626	0.506677	0.28946	0.70799	3.98551	2.67559	1.02074
1807	Pdcd10	KO	0.295284	0.0443056	83624	0.506665	0.673403	0.913327	24.6377	24.0803	1.03119
1808	Hemk1	KO	0.097542	0.0179642	83624	0.506665	0.476382	0.829444	7.97101	6.68896	1.01253
1809	Nwd1	KO	0.0458461	0.00378477	83623	0.506659	0.357747	0.762811	5.07246	3.67893	1.00263
1810	Aatk	KO	0.301858	0.0556117	83623	0.506659	0.666937	0.908965	23.1884	22.7425	1.0393
1811	Chpf2	KO	0.285636	0.0528432	83622	0.506653	0.639829	0.900448	18.8406	18.2274	1.03731
1812	Nefh	KO	0.177103	0.0250902	83621.5	0.50665	0.591749	0.880502	14.1304	12.8763	1.01754
1813	Fndc3a	KO	0.412064	0.0784359	83621.5	0.50665	0.696738	0.924845	29.7101	30.2676	1.05587
1814	Slc39a3	KO	0.218682	0.0237427	83620.5	0.506644	0.619698	0.891439	16.6667	15.5518	1.01659
1815	Fahd2a	KO	0.0420322	0.0186713	83620	0.50664	0.292095	0.709713	3.98551	2.67559	1.01303
1816	Gm39214	KO	0.0497438	0.021702	83620	0.50664	0.292095	0.709713	3.98551	2.67559	1.01516
1817	Nudt7	KO	0.0384986	0.0112969	83620	0.50664	0.316726	0.730161	4.34783	3.01003	1.00786
1818	Ctnna3	KO	0.186548	0.0557855	83620	0.50664	0.592256	0.880855	13.7681	13.0435	1.03942
1819	2610507B11Rik	KO	0.381052	0.0358092	83618	0.506628	0.693865	0.924454	29.3478	28.7625	1.02513
1820	Hbegf	KO	0.0421901	0.0105083	83618	0.506628	0.339816	0.752846	4.71014	3.34448	1.00731
1821	Zfp995	KO	0.108532	0.0256202	83617.5	0.506625	0.524051	0.848152	9.78261	8.52843	1.01792
1822	Lrfn4	KO	0.150827	0.0406063	83617	0.506622	0.526635	0.84948	9.78261	8.69565	1.02855
1823	Mmp15	KO	0.0679525	0.0152011	83616	0.506616	0.429992	0.806902	6.52174	5.18395	1.01059
1824	Wsb2	KO	0.123845	0.00566654	83615.5	0.506613	0.556807	0.862084	11.5942	10.2007	1.00394
1825	Ciart	KO	0.121003	0.0319304	83614.5	0.506607	0.50991	0.843917	9.05797	7.85953	1.02238
1826	Ap2b1	KO	0.607485	0.0379004	83613	0.506598	0.72905	0.932328	43.4783	43.6455	1.02662
1827	Ercc6l2	KO	0.33462	0.0248497	83613	0.506598	0.686327	0.92103	27.1739	26.2542	1.01737
1828	Htra2	KO	0.0825883	0.0202221	83612.5	0.506595	0.41765	0.799418	6.15942	4.8495	1.01412
1829	Spata24	KO	0.0400743	0.00990586	83612	0.506592	0.320273	0.733514	4.34783	3.01003	1.00689
1830	Chrna3	KO	0.0487749	0.00363575	83611	0.506586	0.342917	0.754283	4.71014	3.34448	1.00252
1831	Zfp239	KO	0.0916599	0.0232154	83608	0.506568	0.482822	0.831176	7.97101	6.68896	1.01622
1832	D630045J12Rik	KO	0.341721	0.0435238	83607	0.506562	0.687965	0.92156	26.8116	26.4214	1.03063
1833	Slc22a5	KO	0.115082	0.0321755	83607	0.506562	0.520644	0.84776	9.42029	8.19398	1.02255
1834	Nav3	KO	0.839311	0.0291646	83606.5	0.506559	0.734607	0.932894	45.6522	46.8227	1.02042
1835	Copb1	KO	0.223767	0.0294431	83606	0.506556	0.652596	0.904432	20.2899	19.2308	1.02062
1836	Med16	KO	0.0764457	0.0220335	83606	0.506556	0.405499	0.7931	5.7971	4.51505	1.01539
1837	Ei24	KO	0.306884	0.0532248	83604	0.506544	0.666291	0.908871	22.1014	21.5719	1.03758
1838	Rel	KO	0.0368298	0.0120195	83604	0.506544	0.2992	0.715212	3.98551	2.67559	1.00837
1839	Txnrd3	KO	0.0886843	0.0254402	83603	0.506537	0.474723	0.829227	7.6087	6.35452	1.01779
1840	Syngr1	KO	0.390531	0.0597226	83603	0.506537	0.694249	0.924454	27.8986	27.9264	1.04227
1841	Pip4p1	KO	0.170969	0.0421306	83601	0.506525	0.582631	0.874801	12.6812	11.7057	1.02963
1842	Ptchd1	KO	0.0843378	0.00951672	83600.5	0.506522	0.50426	0.84097	8.69565	7.35786	1.00662
1843	Arl1	KO	0.110923	0.0167297	83599	0.506513	0.538087	0.853441	10.1449	8.86288	1.01166
1844	Tmem60	KO	0.0615988	0.0068543	83598	0.506507	0.437637	0.811352	6.52174	5.18395	1.00476
1845	Smndc1	KO	0.0745337	0.00412353	83598	0.506507	0.462218	0.823455	7.24638	5.85284	1.00286
1846	Pycr2	KO	0.0831448	0.0280273	83597.5	0.506504	0.392994	0.787747	5.43478	4.1806	1.01962
1847	Il6st	KO	0.133688	0.0143299	83597.5	0.506504	0.598519	0.883992	14.1304	12.709	1.00998
1848	Pkd1	KO	0.978446	0.0164581	83597.5	0.506504	0.749923	0.937865	59.4203	62.0401	1.01147
1849	Zcrb1	KO	0.175913	0.0414797	83597	0.506501	0.606613	0.886367	14.4928	13.5452	1.02917
1850	Ankrd27	KO	0.201961	0.0345213	83596	0.506495	0.62857	0.895333	16.6667	15.7191	1.02422
1851	Hax1	KO	0.0627408	0.00901528	83595.5	0.506492	0.424963	0.80421	6.15942	4.8495	1.00627
1852	Psmc4	KO	0.0901871	0.0283813	83595	0.506489	0.455681	0.821753	6.88406	5.68562	1.01987
1853	Lgr4	KO	0.35478	0.0612209	83594.5	0.506486	0.694017	0.924454	26.8116	27.4247	1.04335
1854	Slc38a7	KO	0.130163	0.0177958	83594.5	0.506486	0.566275	0.864493	11.5942	10.3679	1.01241
1855	Erg28	KO	0.165449	0.0300499	83594.5	0.506486	0.583334	0.875143	12.6812	11.5385	1.02105
1856	Idua	KO	0.050628	0.0126776	83593.5	0.50648	0.303926	0.720454	3.98551	2.67559	1.00883
1857	Scrn3	KO	0.141898	0.0424175	83593	0.506477	0.575651	0.87085	11.9565	11.0368	1.02984
1858	Sbds	KO	0.128894	0.0242701	83593	0.506477	0.555293	0.862084	10.8696	9.699	1.01697
1859	Gemin7	KO	0.0630977	0.0143741	83593	0.506477	0.411168	0.795373	5.7971	4.51505	1.01001
1860	Cct4	KO	0.126056	0.0219549	83590	0.506459	0.567909	0.865989	11.5942	10.3679	1.01533
1861	Aga	KO	0.0487608	0.0176313	83587	0.506441	0.279294	0.70176	3.62319	2.34114	1.0123
1862	Insig2	KO	0.178504	0.0375031	83586	0.506434	0.614026	0.889425	14.8551	13.8796	1.02634
1863	Dusp16	KO	0.0388135	0.0051716	83586	0.506434	0.331979	0.745624	4.34783	3.01003	1.00359
1864	Nol9	KO	0.087412	0.00473161	83585	0.506428	0.534071	0.852016	9.78261	8.3612	1.00329
1865	Atp6v1d	KO	0.176168	0.0300453	83585	0.506428	0.617942	0.891032	15.2174	14.214	1.02104
1866	5930430L01Rik	KO	0.0693236	0.029808	83582.5	0.506413	0.399643	0.791295	5.43478	4.1806	1.02088
1867	Cul4a	KO	0.348241	0.0535601	83581.5	0.506407	0.692677	0.92434	26.087	25.9197	1.03782
1868	Kdm4b	KO	0.357069	0.0292504	83580.5	0.506401	0.699496	0.925492	28.2609	27.4247	1.02048
1869	Dennd2a	KO	0.0978409	0.0338923	83580	0.506398	0.46202	0.823455	6.88406	5.68562	1.02377
1870	Mob1a	KO	0.0630986	0.0118626	83579.5	0.506395	0.431914	0.808069	6.15942	4.8495	1.00826
1871	Hspe1	KO	0.065829	0.0247836	83579	0.506392	0.383577	0.783082	5.07246	3.84615	1.01733
1872	Slc15a4	KO	0.0799454	0.023905	83579	0.506392	0.473912	0.828976	7.24638	6.02007	1.01671
1873	Flii	KO	0.144276	0.0210159	83579	0.506392	0.571912	0.868859	11.5942	10.3679	1.01467
1874	Mfsd13a	KO	0.117453	0.0242006	83578	0.506386	0.554726	0.862084	10.5072	9.36455	1.01692
1875	Sf3a1	KO	0.149173	0.0112752	83577	0.50638	0.609506	0.887796	14.4928	13.0435	1.00785
1876	Gm20743	KO	0.0301004	0.0108078	83576	0.506374	0.284302	0.703566	3.62319	2.34114	1.00752
1877	Map1lc3a	KO	0.152741	0.0140669	83576	0.506374	0.578325	0.872326	11.9565	10.7023	1.0098
1878	Zfp655	KO	0.0949148	0.0127876	83576	0.506374	0.530142	0.850599	9.42029	8.02676	1.0089
1879	Rpa1	KO	0.125655	0.0203779	83574	0.506362	0.579048	0.872393	11.9565	10.7023	1.01423
1880	Spag5	KO	0.171452	0.0184449	83574	0.506362	0.599579	0.884605	13.4058	12.2074	1.01287
1881	Tmtc4	KO	0.112141	0.025447	83573	0.506356	0.543419	0.856581	9.78261	8.69565	1.01779
1882	Ubtd1	KO	0.117742	0.0212711	83572.5	0.506353	0.541278	0.85522	9.78261	8.52843	1.01485
1883	Fam189a1	KO	0.225257	0.0330087	83572	0.50635	0.6421	0.901382	17.3913	16.388	1.02314
1884	Vbp1	KO	0.14755	0.0290455	83572	0.50635	0.605883	0.886346	13.7681	12.709	1.02034
1885	Vegfd	KO	0.0811657	0.0125119	83571.5	0.506347	0.497689	0.838496	7.97101	6.68896	1.00871
1886	Smco4	KO	0.0342901	0.0109089	83571	0.506344	0.314217	0.728204	3.98551	2.67559	1.00759
1887	B4gat1	KO	0.103827	0.0342357	83571	0.506344	0.465846	0.824552	6.88406	5.68562	1.02401
1888	Akt1s1	KO	0.0674264	0.025412	83570	0.506338	0.38765	0.786251	5.07246	3.84615	1.01777
1889	Pcdhga12	KO	0.0748136	0.00762706	83570	0.506338	0.449682	0.816728	6.52174	5.18395	1.0053
1890	Cdk6	KO	0.0361936	0.00945191	83568	0.506325	0.287982	0.706482	3.62319	2.34114	1.00657
1891	Sart3	KO	0.109493	0.0171931	83568	0.506325	0.549877	0.859587	10.1449	8.86288	1.01199
1892	Epas1	KO	0.0713703	0.0198703	83568	0.506325	0.422199	0.802645	5.7971	4.51505	1.01387
1893	Zfp37	KO	0.076654	0.0164418	83567	0.506319	0.489594	0.834614	7.6087	6.35452	1.01146
1894	Sfxn2	KO	0.113714	0.0231549	83567	0.506319	0.536169	0.852766	9.42029	8.19398	1.01618
1895	Ocrl	KO	0.525781	0.0335303	83566.5	0.506316	0.733082	0.932809	38.4058	39.6321	1.02351
1896	Rpl31	KO	0.112924	0.0116855	83566	0.506313	0.550642	0.859695	10.1449	8.86288	1.00813
1897	Kirrel	KO	0.119301	0.0177868	83566	0.506313	0.550642	0.859695	10.1449	8.86288	1.01241
1898	Eef1a1	KO	0.394452	0.0414123	83566	0.506313	0.700497	0.926049	27.1739	26.7559	1.02912
1899	Cltc	KO	0.757369	0.0368481	83565.5	0.50631	0.749746	0.937785	48.913	52.5084	1.02587
1900	BC003965	KO	0.0947123	0.0211675	83565	0.506307	0.479802	0.830358	7.24638	6.02007	1.01478
1901	Naxe	KO	0.109953	0.0356543	83563.5	0.506298	0.494435	0.836992	7.6087	6.52174	1.02502
1902	Gm19409	KO	0.0575498	0.0134041	83563.5	0.506298	0.408161	0.794354	5.43478	4.1806	1.00933
1903	Mrpl58	KO	0.0632799	0.0273139	83563.5	0.506298	0.371303	0.774475	4.71014	3.51171	1.01911
1904	Snx32	KO	0.391148	0.0335984	83563.5	0.506298	0.702452	0.926049	27.5362	27.0903	1.02356
1905	Mxi1	KO	0.210298	0.0294477	83563	0.506295	0.655486	0.905362	18.8406	17.7258	1.02062
1906	Ccdc9	KO	0.0704511	0.0115914	83562	0.506289	0.424872	0.80421	5.7971	4.51505	1.00807
1907	Slc16a11	KO	0.0867787	0.0355863	83561.5	0.506286	0.372225	0.775079	4.71014	3.51171	1.02497
1908	Nedd9	KO	0.0350624	0.0111993	83560	0.506277	0.260476	0.688729	3.26087	2.00669	1.00779
1909	2610020C07Rik	KO	0.226497	0.0140689	83559.5	0.506274	0.662898	0.907413	19.9275	18.5619	1.0098
1910	Zw10	KO	0.107485	0.0133982	83558	0.506265	0.553707	0.861975	10.1449	8.86288	1.00933
1911	Cfl2	KO	0.231453	0.0349643	83558	0.506265	0.664113	0.908324	19.9275	18.7291	1.02453
1912	Arhgap29	KO	0.0289566	0.00675389	83557	0.506259	0.293094	0.709923	3.62319	2.34114	1.00469
1913	Gm20139	KO	0.112562	0.0219572	83557	0.506259	0.493768	0.836886	7.6087	6.35452	1.01534
1914	AI413582	KO	0.0888918	0.0287852	83557	0.506259	0.45962	0.823151	6.52174	5.35117	1.02015
1915	Ptar1	KO	0.2053	0.0334575	83557	0.506259	0.651396	0.904057	17.7536	17.0569	1.02346
1916	Plekhg4	KO	0.0593443	0.0101811	83555.5	0.50625	0.41178	0.795373	5.43478	4.1806	1.00708
1917	6820408C15Rik	KO	0.0568634	0.0179223	83554.5	0.506244	0.412234	0.795373	5.43478	4.1806	1.0125
1918	Tle2	KO	0.11791	0.0208606	83554.5	0.506244	0.533479	0.852016	9.05797	7.85953	1.01456
1919	Haus4	KO	0.0323745	0.00520689	83554	0.506241	0.294499	0.71071	3.62319	2.34114	1.00362
1920	Gm42869	KO	0.0570004	0.0133384	83553	0.506235	0.484883	0.83229	7.24638	6.02007	1.00929
1921	Dpf1	KO	0.0570136	-0.00170106	83552.5	0.506232	0.443791	0.814445	6.15942	4.8495	0.998822
1922	Atp5b	KO	0.429908	0.0224298	83552.5	0.506232	0.716993	0.928856	31.1594	30.602	1.01567
1923	Rarg	KO	0.0537084	0.0100002	83552	0.506228	0.429349	0.806593	5.7971	4.51505	1.00696
1924	Slc6a8	KO	0.232676	0.0231536	83552	0.506228	0.653847	0.905015	18.1159	17.0569	1.01618
1925	Tmem183a	KO	0.143676	0.0339686	83550.5	0.506219	0.578724	0.872344	11.2319	10.2007	1.02382
1926	Fabp12	KO	0.120874	0.0288643	83550	0.506216	0.527255	0.849939	8.69565	7.52508	1.02021
1927	Naaa	KO	0.0538059	0.0189803	83550	0.506216	0.396794	0.789775	5.07246	3.84615	1.01324
1928	Gramd1a	KO	0.251153	0.0328982	83549	0.50621	0.663814	0.908027	19.2029	18.3946	1.02307
1929	Ak4	KO	0.0565273	0.00736493	83546.5	0.506195	0.446455	0.815634	6.15942	4.8495	1.00512
1930	Pop5	KO	0.0612813	0.0202065	83546	0.506192	0.398638	0.790633	5.07246	3.84615	1.0141
1931	Eif4a3	KO	0.102598	0.0203838	83546	0.506192	0.48786	0.83314	7.24638	6.02007	1.01423
1932	Insyn1	KO	0.109643	0.0398096	83543.5	0.506177	0.502781	0.840111	7.6087	6.52174	1.02798
1933	Fastk	KO	0.150232	0.023859	83541.5	0.506165	0.592537	0.880855	11.9565	10.8696	1.01668
1934	Gemin8	KO	0.0569701	0.0308322	83540	0.506156	0.360964	0.765194	4.34783	3.17726	1.0216
1935	Rbm45	KO	0.0673968	0.010395	83539	0.50615	0.501331	0.840111	7.6087	6.35452	1.00723
1936	Prnp	KO	0.311633	0.0394461	83538.5	0.506147	0.694415	0.924454	23.913	23.4114	1.02772
1937	Slc35b4	KO	0.100088	0.0304675	83538.5	0.506147	0.50488	0.841314	7.6087	6.52174	1.02134
1938	Slc35b1	KO	0.102793	0.0199668	83538.5	0.506147	0.539856	0.85458	9.05797	7.85953	1.01394
1939	Mrpl52	KO	0.0868573	0.0212011	83538	0.506144	0.480028	0.830358	6.88406	5.68562	1.0148
1940	Synj2	KO	0.12109	0.0247934	83537	0.506138	0.570236	0.867292	10.5072	9.36455	1.01733
1941	Itpkc	KO	0.0613338	0.0156477	83536	0.506132	0.403271	0.792934	5.07246	3.84615	1.01091
1942	Trpc7	KO	0.0821521	0.0329324	83535.5	0.506129	0.384332	0.783654	4.71014	3.51171	1.02309
1943	Mrps14	KO	0.0606982	0.0164329	83534	0.506119	0.404202	0.7931	5.07246	3.84615	1.01146
1944	Fam168b	KO	0.307364	0.0688034	83533.5	0.506116	0.68689	0.921348	21.7391	21.7391	1.04885
1945	Calm1	KO	0.856363	0.0364527	83533	0.506113	0.759339	0.940428	51.087	54.8495	1.02559
1946	Rarb	KO	0.227774	0.0329919	83532.5	0.50611	0.658271	0.905535	17.7536	16.8896	1.02313
1947	Nudt4	KO	0.0883272	0.00745807	83529.5	0.506092	0.557998	0.862084	9.78261	8.52843	1.00518
1948	2700081O15Rik	KO	0.118375	0.0309083	83529	0.506089	0.553528	0.861975	9.42029	8.3612	1.02166
1949	Tubgcp3	KO	0.202434	0.0395744	83528.5	0.506086	0.657782	0.905535	17.3913	16.7224	1.02781
1950	Akap11	KO	0.458643	0.0397183	83528.5	0.506086	0.734027	0.932809	34.7826	35.1171	1.02791
1951	2900079G21Rik	KO	0.0444857	0.0105305	83528	0.506083	0.407001	0.794047	5.07246	3.84615	1.00733
1952	Rhbdd3	KO	0.104872	-0.00362848	83528	0.506083	0.563085	0.864348	10.1449	8.69565	0.997488
1953	Tbrg4	KO	0.0932926	0.0309194	83528	0.506083	0.459305	0.823151	6.15942	5.01672	1.02166
1954	Cep162	KO	0.192523	0.00780909	83526.5	0.506074	0.657528	0.905535	17.7536	16.388	1.00543
1955	Tmem106c	KO	0.0667228	0.0184406	83526.5	0.506074	0.388579	0.786251	4.71014	3.51171	1.01286
1956	Dnaaf5	KO	0.0821585	0.0120691	83525	0.506065	0.507255	0.842505	7.6087	6.35452	1.0084
1957	Cenpo	KO	0.0423161	0.0152878	83524.5	0.506062	0.389526	0.786416	4.71014	3.51171	1.01065
1958	Gga3	KO	0.237527	0.0427781	83524	0.506059	0.656518	0.905362	17.029	16.388	1.0301
1959	Ccne1	KO	0.051938	0.0237699	83523	0.506053	0.369059	0.772778	4.34783	3.17726	1.01661
1960	Pde2a	KO	0.13808	0.0164203	83523	0.506053	0.587126	0.877239	11.2319	10.0334	1.01145
1961	Fabp3	KO	0.0648465	0.0228732	83522.5	0.50605	0.390475	0.786717	4.71014	3.51171	1.01598
1962	Arf5	KO	0.206482	0.0414483	83522.5	0.50605	0.620349	0.891442	13.4058	12.5418	1.02915
1963	Slc39a11	KO	0.138321	0.0278559	83522.5	0.50605	0.589131	0.878774	11.2319	10.2007	1.0195
1964	4933439C10Rik	KO	0.111348	0.0284677	83522	0.506047	0.52133	0.847782	7.97101	6.85619	1.01993
1965	Cnbd2	KO	0.146343	0.0267711	83521	0.506041	0.615324	0.889951	13.0435	12.0401	1.01873
1966	Mrpl1	KO	0.19581	0.0345117	83520.5	0.506038	0.666299	0.908871	18.1159	17.5585	1.02421
1967	Plekhb1	KO	0.135378	0.00422182	83520.5	0.506038	0.574501	0.870229	10.5072	9.19732	1.00293
1968	Ift46	KO	0.129174	0.0347769	83520.5	0.506038	0.578536	0.872326	10.5072	9.53177	1.0244
1969	Tppp3	KO	0.313715	0.0306894	83520	0.506035	0.688452	0.92156	21.7391	21.0702	1.0215
1970	Ptprn	KO	0.631509	0.0464478	83518	0.506022	0.749201	0.937721	40.942	42.1405	1.03272
1971	Nat8l	KO	0.170002	0.0261984	83518	0.506022	0.605929	0.886346	12.3188	11.204	1.01833
1972	Pygo2	KO	0.0543234	0.0138469	83517.5	0.506019	0.392854	0.787747	4.71014	3.51171	1.00964
1973	Rhobtb3	KO	0.283255	0.0304375	83517.5	0.506019	0.699393	0.925492	23.913	23.0769	1.02132
1974	Eif1a	KO	0.0648641	0.0175109	83516	0.50601	0.464692	0.823796	6.15942	5.01672	1.01221
1975	Naca	KO	0.11424	0.0270694	83515	0.506004	0.578642	0.872344	10.5072	9.36455	1.01894
1976	Armcx3	KO	0.153379	0.0264704	83514.5	0.506001	0.602398	0.885393	11.9565	10.8696	1.01852
1977	Thap3	KO	0.250056	0.0342787	83513	0.505992	0.677168	0.91593	19.5652	18.7291	1.02404
1978	E330009J07Rik	KO	0.063573	0.012011	83513	0.505992	0.490926	0.835343	6.88406	5.68562	1.00836
1979	Bcar1	KO	0.201806	0.0210471	83513	0.505992	0.655403	0.905362	16.6667	15.7191	1.0147
1980	Zfp629	KO	0.0699026	0.0222359	83512	0.505986	0.452475	0.81917	5.7971	4.68227	1.01553
1981	Gm16536	KO	0.0547351	0.0152646	83511.5	0.505983	0.39572	0.788461	4.71014	3.51171	1.01064
1982	Zfp867	KO	0.0420987	0.00157594	83511	0.50598	0.414994	0.797793	5.07246	3.84615	1.00109
1983	Cbx4	KO	0.122221	0.0245732	83510	0.505974	0.574397	0.87019	10.1449	9.0301	1.01718
1984	Vapa	KO	0.354314	0.0636048	83510	0.505974	0.720207	0.929782	27.8986	28.2609	1.04507
1985	Med30	KO	0.0407108	0.0191643	83508	0.505962	0.376295	0.778762	4.34783	3.17726	1.01337
1986	C330002G04Rik	KO	0.0486856	0.0138394	83507.5	0.505959	0.397637	0.78989	4.71014	3.51171	1.00964
1987	Map3k10	KO	0.183529	0.0106762	83506.5	0.505953	0.662156	0.907312	17.3913	16.2207	1.00743
1988	Miip	KO	0.0860121	0.039385	83506	0.50595	0.439984	0.812301	5.43478	4.34783	1.02768
1989	2610307P16Rik	KO	0.0445746	0.0159351	83503	0.505932	0.378726	0.78033	4.34783	3.17726	1.01111
1990	Paics	KO	0.0578034	0.0174412	83502	0.505926	0.471021	0.826815	6.15942	5.01672	1.01216
1991	Plagl2	KO	0.0711736	0.026414	83501	0.505919	0.457526	0.822448	5.7971	4.68227	1.01848
1992	Fam107b	KO	0.0870622	0.0365565	83500	0.505913	0.457987	0.822448	5.7971	4.68227	1.02566
1993	Gpr139	KO	0.0657628	0.0103406	83500	0.505913	0.507665	0.842694	7.24638	6.02007	1.00719
1994	Samd8	KO	0.173944	0.024011	83498	0.505901	0.664901	0.908455	17.3913	16.2207	1.01678
1995	Maged1	KO	0.324125	0.0513428	83497.5	0.505898	0.695136	0.924845	21.3768	21.2375	1.03623
1996	Stmn1	KO	0.293325	0.0413219	83497	0.505895	0.689653	0.922506	20.6522	20.0669	1.02906
1997	Kcnt1	KO	0.466231	0.0508625	83496.5	0.505892	0.737175	0.932894	32.2464	33.1104	1.03588
1998	Msantd4	KO	0.0698617	0.0124958	83496	0.505889	0.486563	0.83254	6.52174	5.35117	1.0087
1999	Brd3	KO	0.308919	0.0321405	83495	0.505883	0.705883	0.927029	23.913	23.0769	1.02253
2000	Gpr137c	KO	0.348025	0.0297941	83494.5	0.50588	0.714647	0.928535	26.087	25.0836	1.02087
2001	Srp68	KO	0.179467	0.0356639	83493	0.505871	0.634608	0.897301	13.7681	12.8763	1.02503
2002	Tbc1d22a	KO	0.206463	0.0391435	83493	0.505871	0.673356	0.913327	18.1159	17.2241	1.0275
2003	Bcl9l	KO	0.0875097	0.030928	83492	0.505865	0.514636	0.845608	7.24638	6.18729	1.02167
2004	Gm15417	KO	0.0611848	0.0145411	83491	0.505859	0.384601	0.783773	4.34783	3.17726	1.01013
2005	Rpl18a	KO	0.153543	0.0240679	83490.5	0.505856	0.606293	0.886367	11.5942	10.5351	1.01682
2006	Eif2b1	KO	0.0765167	0.040756	83490	0.505853	0.430888	0.807499	5.07246	4.01338	1.02865
2007	Mocs1	KO	0.0945127	0.0386511	83490	0.505853	0.546294	0.859021	8.33333	7.35786	1.02715
2008	Rnf19b	KO	0.0954066	0.0184973	83489.5	0.50585	0.543715	0.856772	8.33333	7.19064	1.0129
2009	Anks1b	KO	1.88202	-0.0157421	83489.5	0.50585	0.77999	0.945785	77.1739	80.9365	0.989148
2010	Polr3b	KO	0.1992	0.041373	83488	0.505841	0.654695	0.905362	15.5797	14.7157	1.02909
2011	Zfp334	KO	0.103873	0.0388626	83486.5	0.505832	0.506357	0.841992	6.88406	5.85284	1.0273
2012	Zc3h3	KO	0.174481	0.0420927	83486.5	0.505832	0.641809	0.901382	14.1304	13.3779	1.02961
2013	Msrb1	KO	0.0597743	0.0301976	83486.5	0.505832	0.363348	0.767247	3.98551	2.84281	1.02115
2014	Nfya	KO	0.0502249	0.00423566	83486.5	0.505832	0.407796	0.794354	4.71014	3.51171	1.00294
2015	Pgm2	KO	0.111571	0.0317305	83486	0.505829	0.563511	0.864348	9.05797	8.02676	1.02224
2016	Nrgn	KO	0.101267	0.0246346	83484.5	0.50582	0.527831	0.849939	7.6087	6.52174	1.01722
2017	Ctnna1	KO	0.0910053	0.0300862	83484.5	0.50582	0.527831	0.849939	7.6087	6.52174	1.02107
2018	Lancl3	KO	0.0574401	0.014191	83484	0.505816	0.479228	0.830217	6.15942	5.01672	1.00988
2019	Esyt1	KO	0.167347	0.0261973	83483	0.50581	0.632933	0.896444	13.4058	12.3746	1.01832
2020	Tha1	KO	0.0430995	0.00884269	83482	0.505804	0.389043	0.786251	4.34783	3.17726	1.00615
2021	Magoh	KO	0.0516318	0.0251458	83481	0.505798	0.366097	0.770313	3.98551	2.84281	1.01758
2022	Gpr179	KO	0.0706718	0.0163779	83481	0.505798	0.389538	0.786416	4.34783	3.17726	1.01142
2023	Bccip	KO	0.0738777	0.0163743	83480	0.505792	0.481062	0.830463	6.15942	5.01672	1.01141
2024	Drd1	KO	0.0466858	-0.0032633	83480	0.505792	0.462384	0.823572	5.7971	4.51505	0.997741
2025	Abcg2	KO	0.039783	0.0161322	83479.5	0.505789	0.366849	0.770763	3.98551	2.84281	1.01124
2026	Polr3e	KO	0.106468	0.0301645	83479.5	0.505789	0.566151	0.864493	9.05797	8.02676	1.02113
2027	Chchd10	KO	0.0925714	0.012818	83479	0.505786	0.494222	0.836992	6.52174	5.35117	1.00892
2028	Hipk1	KO	0.390646	0.0377061	83478.5	0.505783	0.736578	0.932894	30.7971	30.7692	1.02648
2029	Mon1a	KO	0.0901954	0.0106723	83477.5	0.505777	0.564513	0.864348	9.05797	7.85953	1.00742
2030	Ece2	KO	0.398525	0.0171803	83476.5	0.505771	0.739829	0.933955	32.6087	31.4381	1.01198
2031	Tpd52l2	KO	0.131417	0.0130063	83476	0.505768	0.634087	0.897301	13.4058	12.2074	1.00906
2032	Klc3	KO	0.0659839	0.0311244	83476	0.505768	0.342187	0.754117	3.62319	2.50836	1.02181
2033	Slit3	KO	0.0764582	0.0147465	83475	0.505762	0.496033	0.838023	6.52174	5.35117	1.01027
2034	Wdr60	KO	0.280068	0.0493809	83474.5	0.505759	0.696472	0.924845	20.6522	20.0669	1.03482
2035	Mcoln1	KO	0.137358	0.0297194	83472.5	0.505747	0.596977	0.883446	10.5072	9.53177	1.02081
2036	Cdc37	KO	0.0923752	0.017724	83472.5	0.505747	0.550835	0.859758	8.33333	7.19064	1.01236
2037	Klhl33	KO	0.0798946	0.0118105	83472	0.505744	0.497394	0.838496	6.52174	5.35117	1.00822
2038	Dcaf6	KO	0.632315	0.0434737	83471.5	0.505741	0.762677	0.941284	42.3913	43.6455	1.03059
2039	Atp5mpl	KO	0.133323	0.0105163	83471.5	0.505741	0.606554	0.886367	11.2319	10.0334	1.00732
2040	Rpl37a	KO	0.125427	0.0184951	83471	0.505738	0.583323	0.875143	9.78261	8.69565	1.0129
2041	Gm32786	KO	0.0316299	0.00565056	83471	0.505738	0.394514	0.787922	4.34783	3.17726	1.00392
2042	Atox1	KO	0.0751481	0.0122345	83471	0.505738	0.497848	0.838496	6.52174	5.35117	1.00852
2043	Islr2	KO	0.0733734	0.0331114	83469	0.505726	0.440979	0.813064	5.07246	4.01338	1.02322
2044	Peg3	KO	1.5681	-0.0591332	83468	0.50572	0.784527	0.947009	72.4638	80.602	0.959841
2045	Zdhhc7	KO	0.0758516	0.0165677	83467	0.505713	0.487049	0.8327	6.15942	5.01672	1.01155
2046	Gm45570	KO	0.0393614	0.018398	83466	0.505707	0.347284	0.756638	3.62319	2.50836	1.01283
2047	Mrps23	KO	0.0535228	0.0160216	83464.5	0.505698	0.374424	0.776604	3.98551	2.84281	1.01117
2048	Zc4h2	KO	0.0573298	0.0112834	83464	0.505695	0.501032	0.840111	6.52174	5.35117	1.00785
2049	Lactbl1	KO	0.0482058	0.00598924	83463	0.505689	0.398523	0.790545	4.34783	3.17726	1.00416
2050	Tango6	KO	0.180165	0.0385273	83463	0.505689	0.661037	0.906761	15.2174	14.5485	1.02706
2051	Gas7	KO	0.0711375	0.0211968	83463	0.505689	0.475217	0.829368	5.7971	4.68227	1.0148
2052	Ctps	KO	0.110435	0.0357202	83461	0.505677	0.566284	0.864493	8.69565	7.69231	1.02507
2053	Exosc5	KO	0.0386095	0.0172832	83461	0.505677	0.349851	0.75865	3.62319	2.50836	1.01205
2054	Fam149b	KO	0.356968	0.0265412	83461	0.505677	0.734999	0.932894	28.6232	28.5953	1.01857
2055	A230083G16Rik	KO	0.03301	0.0140125	83460	0.505671	0.350366	0.759019	3.62319	2.50836	1.00976
2056	Nudt16	KO	0.0448011	0.0227703	83460	0.505671	0.350366	0.759019	3.62319	2.50836	1.01591
2057	Mindy4b-ps	KO	0.0406293	0.0186406	83459	0.505665	0.350881	0.759315	3.62319	2.50836	1.013
2058	Syt5	KO	0.076598	0.0299005	83456	0.505647	0.447293	0.815942	5.07246	4.01338	1.02094
2059	Ppp2r1b	KO	0.0592644	0.0192975	83454	0.505635	0.464591	0.823796	5.43478	4.34783	1.01347
2060	Mrc2	KO	0.0477039	0.0227201	83454	0.505635	0.353464	0.760967	3.62319	2.50836	1.01587
2061	Ccdc86	KO	0.0402809	0.00820462	83453.5	0.505632	0.38004	0.781728	3.98551	2.84281	1.0057
2062	Fzd1	KO	0.042038	0.0171266	83452	0.505623	0.354501	0.760967	3.62319	2.50836	1.01194
2063	Gm26953	KO	0.0357937	0.00636359	83451.5	0.50562	0.381066	0.78227	3.98551	2.84281	1.00442
2064	Dusp8	KO	0.147278	0.00716868	83451.5	0.50562	0.646703	0.902168	13.7681	12.5418	1.00498
2065	Inppl1	KO	0.0743618	0.00967939	83451	0.505617	0.494474	0.836992	6.15942	5.01672	1.00673
2066	Sall2	KO	0.0407513	0.0142161	83450	0.50561	0.35554	0.761946	3.62319	2.50836	1.0099
2067	Nat9	KO	0.0404213	0.00719127	83449.5	0.505607	0.382095	0.782944	3.98551	2.84281	1.005
2068	Rabggtb	KO	0.0571168	0.0130837	83449	0.505604	0.481829	0.830587	5.7971	4.68227	1.00911
2069	Pgap3	KO	0.0497405	0.0181398	83449	0.505604	0.35606	0.761946	3.62319	2.50836	1.01265
2070	Engase	KO	0.0493184	0.0157689	83448	0.505598	0.35658	0.761946	3.62319	2.50836	1.01099
2071	Cpne5	KO	0.0442072	0.0166909	83448	0.505598	0.35658	0.761946	3.62319	2.50836	1.01164
2072	Amdhd2	KO	0.0617541	0.0183253	83447	0.505592	0.467961	0.826667	5.43478	4.34783	1.01278
2073	Ttyh2	KO	0.0464544	0.0128757	83446.5	0.505589	0.38364	0.783082	3.98551	2.84281	1.00896
2074	Kcnmb2	KO	0.0918703	0.00415502	83446	0.505586	0.520777	0.84776	6.88406	5.68562	1.00288
2075	Psenen	KO	0.0734981	0.0112387	83446	0.505586	0.496806	0.838496	6.15942	5.01672	1.00782
2076	Gm44196	KO	0.262457	0.058245	83445.5	0.505583	0.644996	0.902165	13.0435	12.3746	1.0412
2077	Pcyox1l	KO	0.0661199	0.0179501	83445	0.50558	0.468927	0.826815	5.43478	4.34783	1.01252
2078	Isca2	KO	0.0919164	0.0128304	83443	0.505568	0.55485	0.862084	7.97101	6.85619	1.00893
2079	Sema6c	KO	0.128616	0.00351306	83441.5	0.505559	0.59298	0.880855	9.78261	8.52843	1.00244
2080	Aspscr1	KO	0.132603	0.0083161	83441	0.505556	0.634139	0.897301	12.3188	11.204	1.00578
2081	Vmac	KO	0.0408588	0.0105296	83441	0.505556	0.360237	0.764986	3.62319	2.50836	1.00733
2082	H13	KO	0.295276	0.0330625	83440.5	0.505553	0.718681	0.929076	23.1884	22.408	1.02318
2083	C1galt1c1	KO	0.0570546	0.00908052	83440	0.50555	0.499613	0.839837	6.15942	5.01672	1.00631
2084	Plekhm1	KO	0.0891857	0.0140679	83439.5	0.505547	0.547356	0.859279	7.6087	6.52174	1.0098
2085	Dram2	KO	0.169473	0.0366086	83439	0.505544	0.668158	0.909885	15.2174	14.3813	1.0257
2086	Hus1	KO	0.0637738	0.0311892	83439	0.505544	0.43773	0.811352	4.71014	3.67893	1.02185
2087	Pkp2	KO	0.0611989	0.00545498	83439	0.505544	0.512492	0.845083	6.52174	5.35117	1.00379
2088	Neu1	KO	0.153138	0.0218043	83439	0.505544	0.636343	0.898235	12.3188	11.3712	1.01523
2089	Nrde2	KO	0.0745085	0.0353071	83437	0.505532	0.438733	0.812076	4.71014	3.67893	1.02477
2090	Rad9b	KO	0.0669127	0.00514255	83435.5	0.505523	0.525539	0.848692	6.88406	5.68562	1.00357
2091	Rer1	KO	0.060185	0.0118171	83435	0.50552	0.488489	0.833367	5.7971	4.68227	1.00822
2092	Paupar	KO	0.0315746	0.00307676	83434.5	0.505517	0.389861	0.786428	3.98551	2.84281	1.00213
2093	Taf4	KO	0.161276	0.00735477	83434	0.505514	0.670886	0.911684	15.5797	14.3813	1.00511
2094	Zfp94	KO	0.0711762	0.0218655	83434	0.505514	0.474256	0.829071	5.43478	4.34783	1.01527
2095	Psmb4	KO	0.0454705	0.00171293	83433.5	0.505511	0.390382	0.786717	3.98551	2.84281	1.00119
2096	Clcn5	KO	0.182537	0.0430098	83433.5	0.505511	0.6669	0.908965	14.8551	14.0468	1.03026
2097	Rps15	KO	0.20858	0.030654	83433	0.505507	0.673231	0.913314	15.5797	14.7157	1.02148
2098	Spout1	KO	0.104709	-0.00267991	83432.5	0.505504	0.590021	0.879374	9.42029	8.19398	0.998144
2099	Akr1e1	KO	0.0737659	0.00639572	83432.5	0.505504	0.56777	0.865915	8.33333	7.19064	1.00444
2100	Tmem222	KO	0.144884	0.0299087	83431	0.505495	0.613134	0.889374	10.5072	9.53177	1.02095
2101	Steap2	KO	0.107121	0.0171336	83431	0.505495	0.605457	0.886166	10.1449	9.0301	1.01195
2102	Arhgap4	KO	0.0404781	0.00969746	83431	0.505495	0.365502	0.769865	3.62319	2.50836	1.00674
2103	Diaph3	KO	0.0900564	0.0315252	83430.5	0.505492	0.531421	0.851595	6.88406	5.85284	1.02209
2104	Gtpbp8	KO	0.153338	0.0283234	83430.5	0.505492	0.660168	0.906649	14.1304	13.2107	1.01983
2105	Zfp608	KO	0.681552	0.0459942	83430.5	0.505492	0.774394	0.944971	42.7536	45.4849	1.03239
2106	Unc119b	KO	0.0748415	-0.00550167	83430	0.505489	0.538594	0.853764	7.24638	6.02007	0.996194
2107	Tcta	KO	0.0656264	0.0261314	83429	0.505483	0.46057	0.823266	5.07246	4.01338	1.01828
2108	Fkbp3	KO	0.163063	0.0186765	83428	0.505477	0.670888	0.911684	15.2174	14.214	1.01303
2109	Zc3h11a	KO	0.0541441	0.0149128	83427	0.505471	0.477664	0.829444	5.43478	4.34783	1.01039
2110	Prmt5	KO	0.130667	0.0192729	83424.5	0.505456	0.626216	0.893749	11.2319	10.2007	1.01345
2111	Irgq	KO	0.064607	0.0167095	83423.5	0.50545	0.463301	0.823733	5.07246	4.01338	1.01165
2112	Fancg	KO	0.0680359	0.0333304	83423	0.505447	0.426026	0.804317	4.34783	3.34448	1.02337
2113	Taf1c	KO	0.135563	0.013837	83422	0.505441	0.602966	0.885393	9.78261	8.69565	1.00964
2114	Col25a1	KO	0.231866	0.0711782	83421.5	0.505438	0.630649	0.896444	11.2319	10.5351	1.05057
2115	Txndc12	KO	0.134909	0.0159363	83421	0.505435	0.658792	0.905678	13.7681	12.709	1.01111
2116	Gfra1	KO	0.0469705	0.0220108	83420.5	0.505432	0.34118	0.753926	3.26087	2.17391	1.01537
2117	Fhad1	KO	0.0305977	0.00950897	83419.5	0.505426	0.34172	0.754029	3.26087	2.17391	1.00661
2118	Gpr85	KO	0.0757468	0.0204652	83419.5	0.505426	0.536417	0.852766	6.88406	5.85284	1.01429
2119	Rae1	KO	0.141071	0.00597736	83419	0.505423	0.654537	0.905299	13.4058	12.2074	1.00415
2120	Cmc4	KO	0.0558809	0.0108619	83419	0.505423	0.481576	0.830587	5.43478	4.34783	1.00756
2121	Mtmr3	KO	0.774537	0.0686992	83418	0.505417	0.783054	0.947009	46.7391	51.505	1.04877
2122	Cntnap3	KO	0.114271	-0.000311027	83417	0.505411	0.596384	0.883286	9.42029	8.19398	0.999784
2123	Akt1	KO	0.155921	0.0215427	83414.5	0.505395	0.645408	0.902165	12.3188	11.3712	1.01504
2124	Inpp5b	KO	0.40172	0.0424487	83413.5	0.505389	0.750576	0.938087	29.3478	29.5987	1.02986
2125	Ppp2r3d	KO	0.109776	0.0176328	83413	0.505386	0.593494	0.881113	9.05797	8.02676	1.0123
2126	Dpm3	KO	0.0728079	0.0133619	83411	0.505374	0.485505	0.83254	5.43478	4.34783	1.0093
2127	Skiv2l	KO	0.152074	0.0249364	83411	0.505374	0.637807	0.899279	11.5942	10.7023	1.01743
2128	Dda1	KO	0.16156	0.0474194	83410	0.505368	0.635037	0.897301	11.2319	10.5351	1.03341
2129	Supt6	KO	0.270673	0.0444881	83410	0.505368	0.723531	0.931051	22.1014	21.5719	1.03132
2130	Fzd3	KO	0.121585	0.00122869	83410	0.505368	0.656516	0.905362	13.4058	12.0401	1.00085
2131	Ppil4	KO	0.221215	0.036026	83409	0.505362	0.711471	0.928535	19.9275	19.0635	1.02529
2132	B3galnt2	KO	0.231522	0.0335829	83408.5	0.505359	0.710319	0.928535	19.5652	18.8963	1.02355
2133	Rpl36	KO	0.197529	0.028655	83408.5	0.505359	0.660827	0.906754	13.4058	12.5418	1.02006
2134	Rph3al	KO	0.0360413	0.018004	83408	0.505356	0.313362	0.727363	2.89855	1.83946	1.01256
2135	Eda	KO	0.0247733	-0.00828201	83407	0.50535	0.378333	0.78033	3.62319	2.50836	0.994276
2136	Zmynd19	KO	0.0525021	0.0243215	83406	0.505344	0.434832	0.810008	4.34783	3.34448	1.017
2137	Crebl2	KO	0.132202	0.0321714	83406	0.505344	0.639704	0.900448	11.5942	10.7023	1.02255
2138	Fam126a	KO	0.0884631	0.0327921	83403.5	0.505329	0.521023	0.84776	6.15942	5.18395	1.02299
2139	Rnf113a2	KO	0.0937136	0.0121035	83402	0.50532	0.554507	0.862084	7.24638	6.18729	1.00842
2140	Actr8	KO	0.128344	0.0173449	83401.5	0.505317	0.635063	0.897301	11.2319	10.2007	1.0121
2141	Madd	KO	0.487263	0.0305538	83401	0.505314	0.767425	0.94305	35.8696	35.1171	1.0214
2142	Kcnq2	KO	0.715133	0.0215869	83398	0.505295	0.787172	0.947996	48.1884	49.8328	1.01508
2143	Isg20l2	KO	0.0532577	0.0154855	83397	0.505289	0.459062	0.823103	4.71014	3.67893	1.01079
2144	Ing1	KO	0.0572389	0.0121069	83397	0.505289	0.476587	0.829444	5.07246	4.01338	1.00843
2145	Gcdh	KO	0.0799147	0.03201	83394	0.505271	0.512784	0.845083	5.7971	4.8495	1.02244
2146	Gm10501	KO	0.0875362	0.0129906	83393	0.505265	0.558576	0.86256	7.24638	6.18729	1.00905
2147	Sema4g	KO	0.149543	0.046962	83392	0.505259	0.624841	0.89305	10.1449	9.36455	1.03309
2148	Man1a2	KO	0.600887	0.065483	83391	0.505253	0.779268	0.945785	38.7681	41.9732	1.04644
2149	Pitpnb	KO	0.224781	0.0272958	83390.5	0.50525	0.717877	0.929076	19.9275	19.2308	1.0191
2150	Ndufb6	KO	0.052158	0.0239193	83390	0.505247	0.443216	0.814358	4.34783	3.34448	1.01672
2151	Hk2	KO	0.127466	0.0190248	83390	0.505247	0.60309	0.885393	9.05797	8.02676	1.01327
2152	Ybx2	KO	0.0657874	0.0131661	83390	0.505247	0.480131	0.830377	5.07246	4.01338	1.00917
2153	Lrtm1	KO	0.0677404	-0.005587	83389	0.505241	0.54689	0.859279	6.88406	5.68562	0.996135
2154	Pir	KO	0.144453	0.0152486	83389	0.505241	0.670239	0.911684	13.7681	12.709	1.01063
2155	Gpkow	KO	0.132785	0.0324112	83388.5	0.505238	0.618569	0.891135	9.78261	8.86288	1.02272
2156	Agbl5	KO	0.0537359	0.00637145	83388	0.505235	0.481146	0.830463	5.07246	4.01338	1.00443
2157	Dnajc12	KO	0.0467166	0.0139401	83388	0.505235	0.481146	0.830463	5.07246	4.01338	1.00971
2158	Slc25a42	KO	0.0774986	0.0139205	83387	0.505229	0.561297	0.864247	7.24638	6.18729	1.0097
2159	Pigu	KO	0.343575	0.0441399	83386.5	0.505226	0.752349	0.938674	27.5362	27.592	1.03107
2160	Rims2	KO	2.17881	0.0188497	83386	0.505223	0.803587	0.953624	84.7826	85.9532	1.01315
2161	Phlda1	KO	0.0713233	0.0204668	83385	0.505217	0.541483	0.855254	6.52174	5.51839	1.01429
2162	Zfp825	KO	0.0491539	0.00833239	83384	0.505211	0.48318	0.831403	5.07246	4.01338	1.00579
2163	Alas1	KO	0.12597	0.019655	83383.5	0.505208	0.642023	0.901382	11.2319	10.2007	1.01372
2164	Zfp788	KO	0.15715	0.0383305	83381.5	0.505195	0.670567	0.911684	13.4058	12.5418	1.02692
2165	Mpdu1	KO	0.12974	0.0409636	83381	0.505192	0.617599	0.890912	9.42029	8.69565	1.0288
2166	Efcab1	KO	0.0491708	0.0156244	83381	0.505192	0.447972	0.815942	4.34783	3.34448	1.01089
2167	Mbd4	KO	0.070513	0.00858589	83380	0.505186	0.564479	0.864348	7.24638	6.18729	1.00597
2168	Capn5	KO	0.105288	0.0126302	83380	0.505186	0.613841	0.889425	9.42029	8.3612	1.00879
2169	1810055G02Rik	KO	0.0567241	0.01785	83379	0.50518	0.46838	0.826667	4.71014	3.67893	1.01245
2170	Mrpl11	KO	0.0604349	0.00953018	83379	0.50518	0.485729	0.83254	5.07246	4.01338	1.00663
2171	Gm43462	KO	0.0739876	0.00654998	83378	0.505174	0.620854	0.891442	9.78261	8.69565	1.00455
2172	Jtb	KO	0.105969	0.0384986	83377	0.505168	0.559325	0.862874	6.88406	6.02007	1.02704
2173	4930432B10Rik	KO	0.103896	0.0190906	83377	0.505168	0.628992	0.895333	10.1449	9.19732	1.01332
2174	Dtx4	KO	0.0800195	0.0257663	83376.5	0.505165	0.533904	0.852016	6.15942	5.18395	1.01802
2175	Lpl	KO	0.0439612	-0.00368745	83375	0.505156	0.503398	0.840475	5.43478	4.34783	0.997447
2176	Eif5b	KO	0.25172	0.030289	83374.5	0.505153	0.733145	0.932809	22.1014	21.2375	1.02122
2177	Cdipt	KO	0.0867937	0.0347527	83374.5	0.505153	0.508527	0.842998	5.43478	4.51505	1.02438
2178	Tspyl1	KO	0.0780947	0.0263271	83374	0.50515	0.522527	0.847782	5.7971	4.8495	1.01842
2179	Spsb3	KO	0.0904969	0.00265501	83373.5	0.505147	0.585186	0.876444	7.97101	6.85619	1.00184
2180	Bnip1	KO	0.140703	0.023908	83373.5	0.505147	0.635832	0.897943	10.5072	9.53177	1.01671
2181	Epn1	KO	0.235499	0.015741	83373	0.505144	0.711155	0.928535	18.1159	17.0569	1.01097
2182	9330151L19Rik	KO	0.0522117	0.0127062	83372	0.505138	0.472032	0.827498	4.71014	3.67893	1.00885
2183	Nop14	KO	0.04305	0.00192157	83371	0.505132	0.519561	0.846984	5.7971	4.68227	1.00133
2184	Nfatc3	KO	0.316556	0.041229	83371	0.505132	0.745988	0.93645	24.6377	24.2475	1.02899
2185	Pkd2l2	KO	0.0513658	0.00859574	83370	0.505126	0.473078	0.828164	4.71014	3.67893	1.00598
2186	Yy1	KO	0.225553	0.0302702	83369	0.50512	0.71812	0.929076	18.8406	18.0602	1.0212
2187	Ndufa6	KO	0.145896	0.00924354	83369	0.50512	0.652313	0.904347	11.5942	10.5351	1.00643
2188	Gart	KO	0.128545	0.0222346	83369	0.50512	0.642763	0.901382	10.8696	9.86622	1.01553
2189	AI837181	KO	0.0855109	0.014749	83369	0.50512	0.549027	0.859587	6.52174	5.51839	1.01028
2190	Pcdhb22	KO	0.0950156	0.0268974	83368	0.505114	0.590334	0.879422	7.97101	7.02341	1.01882
2191	Cdh9	KO	0.0357711	0.0162699	83367.5	0.505111	0.295339	0.711772	2.53623	1.50502	1.01134
2192	Tmem242	KO	0.0598428	0.0123787	83366	0.505102	0.570869	0.867783	7.24638	6.18729	1.00862
2193	Mpzl1	KO	0.0934046	0.0173135	83365	0.505095	0.606734	0.886367	8.69565	7.69231	1.01207
2194	Timm44	KO	0.284498	0.00969352	83365	0.505095	0.737047	0.932894	22.4638	21.4047	1.00674
2195	Prelid3a	KO	0.160345	0.0450067	83363	0.505083	0.674884	0.914228	13.0435	12.3746	1.03169
2196	Zfas1	KO	0.0800171	0.00054926	83362.5	0.50508	0.581572	0.87398	7.6087	6.52174	1.00038
2197	Stxbp6	KO	0.0909664	0.0357262	83362.5	0.50508	0.51453	0.845608	5.43478	4.51505	1.02507
2198	Ankrd45	KO	0.144776	0.0105295	83362	0.505077	0.679958	0.917102	13.7681	12.709	1.00733
2199	D16Ertd472e	KO	0.0524236	0.0173025	83362	0.505077	0.458107	0.822448	4.34783	3.34448	1.01207
2200	Esrrg	KO	1.0414	0.0276739	83361	0.505071	0.80114	0.952541	52.5362	58.0268	1.01937
2201	Clip3	KO	0.271953	0.0341835	83360	0.505065	0.73542	0.932894	21.3768	20.903	1.02398
2202	Mrpl33	KO	0.138972	0.0274804	83359	0.505059	0.653111	0.904556	11.2319	10.3679	1.01923
2203	Mapk3	KO	0.0796185	0.00161492	83358.5	0.505056	0.583377	0.875143	7.6087	6.52174	1.00112
2204	Gsap	KO	0.043283	0.00134982	83356	0.505041	0.497547	0.838496	5.07246	4.01338	1.00094
2205	Sgta	KO	0.119146	0.0245923	83356	0.505041	0.62588	0.893526	9.42029	8.52843	1.01719
2206	Scrt2	KO	0.0718032	0.0102581	83355	0.505035	0.55567	0.862084	6.52174	5.51839	1.00714
2207	Dnajb5	KO	0.0474662	0.00351808	83354	0.505029	0.481493	0.830587	4.71014	3.67893	1.00244
2208	Brd2	KO	0.281987	0.0385403	83353	0.505023	0.733708	0.932809	20.6522	20.0669	1.02707
2209	Larp1	KO	0.561957	0.0513802	83352.5	0.50502	0.78805	0.948254	39.4928	40.8027	1.03626
2210	Ramp1	KO	0.0368464	0.00975957	83350	0.505005	0.464573	0.823796	4.34783	3.34448	1.00679
2211	Hnrnpk	KO	0.319608	0.0342689	83350	0.505005	0.750393	0.938087	24.2754	23.7458	1.02404
2212	Cct5	KO	0.109351	0.0421294	83350	0.505005	0.600903	0.885292	7.97101	7.19064	1.02963
2213	Gcsh	KO	0.045666	0.0174927	83349.5	0.505002	0.443417	0.814358	3.98551	3.01003	1.0122
2214	Pnpla6	KO	0.199251	0.0219258	83346.5	0.504983	0.718334	0.929076	17.7536	16.8896	1.01531
2215	Mab21l1	KO	0.0796181	0.0113188	83346	0.50498	0.559962	0.863371	6.52174	5.51839	1.00788
2216	Mlh3	KO	0.141485	0.0311794	83346	0.50498	0.672354	0.912679	12.3188	11.5385	1.02185
2217	Gpld1	KO	0.197912	0.0191106	83346	0.50498	0.710731	0.928535	16.6667	15.7191	1.01333
2218	L1cam	KO	0.467339	0.0359723	83345	0.504974	0.77996	0.945785	34.4203	34.2809	1.02525
2219	Igflr1	KO	0.0790914	0.0170729	83343	0.504962	0.537816	0.853366	5.7971	4.8495	1.0119
2220	Snhg12	KO	0.107285	0.0250218	83342	0.504956	0.59369	0.88128	7.6087	6.68896	1.0175
2221	Gm40477	KO	0.0466477	0.0184417	83342	0.504956	0.447572	0.815942	3.98551	3.01003	1.01286
2222	Alkbh7	KO	0.0514529	0.025647	83341	0.50495	0.423873	0.803888	3.62319	2.67559	1.01794
2223	Selenow	KO	0.131978	0.00456852	83339	0.504938	0.672336	0.912679	12.3188	11.204	1.00317
2224	Pigyl	KO	0.056609	0.0190603	83339	0.504938	0.44924	0.816323	3.98551	3.01003	1.0133
2225	Agtpbp1	KO	0.703101	0.0521978	83337.5	0.504929	0.799278	0.952019	44.9275	47.6589	1.03684
2226	Uck1	KO	0.0806725	0.0301702	83336	0.50492	0.513193	0.845221	5.07246	4.1806	1.02113
2227	Ptp4a3	KO	0.100237	0.0160201	83335	0.504914	0.604954	0.885777	7.97101	7.02341	1.01117
2228	Saal1	KO	0.0631862	0.0111691	83334	0.504908	0.565708	0.864348	6.52174	5.51839	1.00777
2229	Strap	KO	0.0668012	0.0216792	83333.5	0.504905	0.52919	0.850404	5.43478	4.51505	1.01514
2230	Chrac1	KO	0.0683665	0.0220434	83332.5	0.504899	0.529699	0.850451	5.43478	4.51505	1.0154
2231	Ube2k	KO	0.797414	0.0355342	83330	0.504883	0.805398	0.954031	48.913	53.1773	1.02494
2232	Uri1	KO	0.499485	0.0345411	83329.5	0.50488	0.789037	0.948626	36.9565	37.291	1.02423
2233	Oprl1	KO	0.100517	0.0258951	83329	0.504877	0.59094	0.87955	7.24638	6.35452	1.01811
2234	Gm47469	KO	0.041263	0.0167228	83329	0.504877	0.454827	0.821157	3.98551	3.01003	1.01166
2235	Apbb3	KO	0.0960971	0.0263274	83329	0.504877	0.59094	0.87955	7.24638	6.35452	1.01842
2236	Snhg3	KO	0.148339	0.0188566	83328.5	0.504874	0.660376	0.906649	10.8696	10.0334	1.01316
2237	AC109619.1	KO	0.0565872	0.0058303	83327.5	0.504868	0.476834	0.829444	4.34783	3.34448	1.00405
2238	Dnm1	KO	1.34335	-0.013633	83327	0.504865	0.815444	0.955941	68.8406	76.2542	0.990595
2239	Exd1	KO	0.0375803	0.00360964	83326	0.504859	0.477658	0.829444	4.34783	3.34448	1.00251
2240	Nras	KO	0.10735	0.0250807	83326	0.504859	0.638395	0.899656	9.42029	8.52843	1.01754
2241	Sh2d5	KO	0.146989	0.0358452	83326	0.504859	0.646037	0.902165	9.78261	9.0301	1.02516
2242	Trim32	KO	0.115324	0.0222726	83325	0.504853	0.638814	0.899906	9.42029	8.52843	1.01556
2243	Fbxo31	KO	0.122785	0.0169565	83324.5	0.50485	0.644799	0.902165	9.78261	8.86288	1.01182
2244	Prpf4	KO	0.0890031	0.0117462	83323	0.504841	0.624828	0.89305	8.69565	7.69231	1.00818
2245	Mrpl51	KO	0.0334061	0.00674019	83323	0.504841	0.458198	0.822448	3.98551	3.01003	1.00468
2246	Adamts20	KO	0.0334924	0.00978119	83323	0.504841	0.434162	0.809969	3.62319	2.67559	1.0068
2247	Dock1	KO	0.0884561	0.0272315	83321.5	0.504832	0.535317	0.852302	5.43478	4.51505	1.01905
2248	Fam149a	KO	0.071204	0.00807373	83321	0.504829	0.571965	0.868859	6.52174	5.51839	1.00561
2249	Irx6	KO	0.0692113	0.0135665	83320	0.504823	0.549302	0.859587	5.7971	4.8495	1.00945
2250	Endod1	KO	0.100656	0.035951	83319.5	0.50482	0.621727	0.89178	8.33333	7.52508	1.02523
2251	Toe1	KO	0.0476181	0.0187514	83319	0.504817	0.436468	0.811024	3.62319	2.67559	1.01308
2252	Plekha1	KO	0.642011	0.0579807	83319	0.504817	0.800658	0.9523	41.6667	44.8161	1.04101
2253	Arxes2	KO	0.0500794	0.0258566	83319	0.504817	0.408841	0.794669	3.26087	2.34114	1.01808
2254	Dock10	KO	0.0975104	0.0303804	83318.5	0.504814	0.586593	0.877117	6.88406	6.02007	1.02128
2255	Iqcd	KO	0.045362	0.0155908	83318	0.504811	0.437045	0.811083	3.62319	2.67559	1.01087
2256	Gm49602	KO	0.0439584	0.00774508	83318	0.504811	0.461017	0.823272	3.98551	3.01003	1.00538
2257	Slc25a5	KO	0.231305	0.0119132	83317.5	0.504808	0.720337	0.929782	16.6667	15.7191	1.00829
2258	Mrps5	KO	0.125533	0.0175555	83316	0.504799	0.678406	0.916427	11.9565	11.0368	1.01224
2259	Ikzf2	KO	0.165778	0.0423841	83315.5	0.504796	0.693477	0.924454	13.0435	12.5418	1.02981
2260	6530401F13Rik	KO	0.0729548	0.0162001	83315	0.504793	0.597415	0.883534	7.24638	6.35452	1.01129
2261	Fndc4	KO	0.130027	0.015808	83314.5	0.50479	0.648939	0.903397	9.78261	8.86288	1.01102
2262	Pitpnm1	KO	0.527707	0.0211676	83314.5	0.50479	0.789198	0.948626	35.5072	34.7826	1.01478
2263	Fuca2	KO	0.0859485	0.00406809	83314	0.504786	0.628736	0.895333	8.69565	7.69231	1.00282
2264	Ypel4	KO	0.292405	0.032837	83313.5	0.504783	0.749638	0.937785	21.3768	20.903	1.02302
2265	Adamtsl4	KO	0.0315394	0.00880703	83313	0.50478	0.43994	0.812301	3.62319	2.67559	1.00612
2266	Mpi	KO	0.0425027	0.00482465	83313	0.50478	0.463847	0.823733	3.98551	3.01003	1.00335
2267	Ncan	KO	0.074651	0.00909865	83312.5	0.504777	0.565068	0.864348	6.15942	5.18395	1.00633
2268	Psmg4	KO	0.0381054	0.0148676	83312	0.504774	0.44052	0.81262	3.62319	2.67559	1.01036
2269	Atp2b4	KO	0.25751	0.0268675	83311	0.504768	0.73346	0.932809	18.1159	17.5585	1.0188
2270	Ttn	KO	0.0840636	0.0057231	83311	0.504768	0.5768	0.871118	6.52174	5.51839	1.00397
2271	Phc1	KO	0.0445652	0.0132594	83311	0.504768	0.441101	0.813154	3.62319	2.67559	1.00923
2272	Zfp93	KO	0.0448094	0.00723598	83311	0.504768	0.464981	0.823916	3.98551	3.01003	1.00503
2273	Tmem192	KO	0.0856432	0.026664	83311	0.504768	0.590133	0.879374	6.88406	6.02007	1.01865
2274	Dtx2	KO	0.0640208	0.0182604	83310.5	0.504765	0.540965	0.855142	5.43478	4.51505	1.01274
2275	Abcb1b	KO	0.0412002	0.0132958	83310	0.504762	0.441682	0.813506	3.62319	2.67559	1.00926
2276	Fam20c	KO	0.102219	0.019374	83310	0.504762	0.632694	0.896444	8.69565	7.85953	1.01352
2277	C530008M17Rik	KO	0.410084	0.0505068	83308.5	0.504753	0.775376	0.944971	27.5362	28.2609	1.03563
2278	Glrx5	KO	0.0379549	0.00910917	83308	0.50475	0.442845	0.814358	3.62319	2.67559	1.00633
2279	Nptx2	KO	0.0835498	0.0120532	83307	0.504744	0.555847	0.862084	5.7971	4.8495	1.00839
2280	Zfp105	KO	0.0374229	0.00920029	83307	0.504744	0.443427	0.814358	3.62319	2.67559	1.0064
2281	Eif2s3x	KO	0.117584	0.00454138	83307	0.504744	0.676332	0.915158	11.5942	10.5351	1.00315
2282	Cep152	KO	0.090475	0.0261004	83306	0.504738	0.601595	0.885393	7.24638	6.35452	1.01826
2283	Pskh1	KO	0.145854	0.0178138	83306	0.504738	0.694692	0.924713	13.0435	12.2074	1.01242
2284	Arhgap27	KO	0.0373362	0.00845062	83306	0.504738	0.44401	0.814445	3.62319	2.67559	1.00587
2285	Grpel1	KO	0.0397084	0.00925305	83305	0.504732	0.444594	0.814894	3.62319	2.67559	1.00643
2286	Gm31282	KO	0.0572876	0.0168926	83304	0.504726	0.529945	0.850599	5.07246	4.1806	1.01178
2287	Cln6	KO	0.0396788	0.0194056	83303	0.50472	0.418342	0.799526	3.26087	2.34114	1.01354
2288	Lysmd1	KO	0.0429298	0.0103668	83302	0.504714	0.446346	0.815634	3.62319	2.67559	1.00721
2289	Xxylt1	KO	0.0512676	-0.00200933	83302	0.504714	0.581169	0.873923	6.52174	5.51839	0.998608
2290	Fh1	KO	0.0834299	0.0147866	83300	0.504702	0.612796	0.889114	7.6087	6.68896	1.0103
2291	Nacad	KO	0.067435	0.0136632	83300	0.504702	0.559387	0.862874	5.7971	4.8495	1.00952
2292	Acsl5	KO	0.0843952	0.00473952	83300	0.504702	0.641292	0.901128	9.05797	8.02676	1.00329
2293	Ythdc2	KO	0.359924	0.0417866	83299.5	0.504699	0.780843	0.946077	28.9855	29.2642	1.02939
2294	Paxx	KO	0.108539	0.0172161	83299	0.504696	0.613254	0.889395	7.6087	6.68896	1.012
2295	Cdc25b	KO	0.0954551	0.0189297	83299	0.504696	0.604855	0.885748	7.24638	6.35452	1.01321
2296	Trmt2a	KO	0.104642	0.0225287	83299	0.504696	0.604855	0.885748	7.24638	6.35452	1.01574
2297	Qrsl1	KO	0.137236	-0.00588174	83298.5	0.504693	0.698617	0.925194	13.4058	12.2074	0.995931
2298	Tmem199	KO	0.0672038	-0.00563795	83298.5	0.504693	0.592887	0.880855	6.88406	5.85284	0.9961
2299	Etfrf1	KO	0.0298442	0.00857527	83298	0.50469	0.448689	0.816248	3.62319	2.67559	1.00596
2300	Mrpl53	KO	0.104426	0.0290002	83297	0.504683	0.587026	0.877225	6.52174	5.68562	1.0203
2301	Orc3	KO	0.346854	0.035926	83295.5	0.504674	0.780794	0.946077	28.6232	28.7625	1.02521
2302	Cyp46a1	KO	0.066227	-0.000549406	83294	0.504665	0.585065	0.876444	6.52174	5.51839	0.999619
2303	Gtpbp1	KO	0.114039	0.0244573	83294	0.504665	0.639639	0.900448	8.69565	7.85953	1.0171
2304	Tpra1	KO	0.141454	0.0309737	83293.5	0.504662	0.664668	0.908455	10.1449	9.36455	1.0217
2305	Mroh8	KO	0.0715172	0.0126718	83293	0.504659	0.607655	0.886367	7.24638	6.35452	1.00882
2306	Dctn6	KO	0.157922	0.0286651	83292	0.504653	0.704328	0.926735	13.4058	12.709	1.02007
2307	Abhd4	KO	0.0330211	0.00507769	83292	0.504653	0.452216	0.818936	3.62319	2.67559	1.00353
2308	Wdr75	KO	0.122773	0.0312405	83291.5	0.50465	0.680977	0.918034	11.2319	10.5351	1.02189
2309	Yae1d1	KO	0.0885539	0.0100457	83291	0.504647	0.631959	0.896444	8.33333	7.35786	1.00699
2310	Gm15594	KO	0.0275559	0.00241819	83290	0.504641	0.476985	0.829444	3.98551	3.01003	1.00168
2311	Gm48505	KO	0.0729481	0.020515	83290	0.504641	0.564464	0.864348	5.7971	4.8495	1.01432
2312	2810410L24Rik	KO	0.0976823	0.0122764	83290	0.504641	0.625146	0.893135	7.97101	7.02341	1.00855
2313	Anxa11	KO	0.0291268	-2.94266e-05	83290	0.504641	0.476985	0.829444	3.98551	3.01003	0.99998
2314	Zwint	KO	0.624636	0.0324347	83289.5	0.504638	0.806765	0.954325	42.029	43.1438	1.02274
2315	Tmeff1	KO	0.211852	0.0297153	83289	0.504635	0.744456	0.935945	18.8406	18.2274	1.02081
2316	A630072M18Rik	KO	0.0409388	0.0175163	83289	0.504635	0.42676	0.805102	3.26087	2.34114	1.01222
2317	Kmt5a	KO	0.167399	0.0371014	83289	0.504635	0.702138	0.926049	13.0435	12.3746	1.02605
2318	Btbd6	KO	0.0448861	0.0069723	83288	0.504629	0.454576	0.821098	3.62319	2.67559	1.00484
2319	Tigd2	KO	0.165854	0.0353098	83286.5	0.50462	0.699643	0.925577	12.6812	12.0401	1.02478
2320	Cercam	KO	0.0364954	0.00252059	83286	0.504617	0.455758	0.82176	3.62319	2.67559	1.00175
2321	Tufm	KO	0.0428455	0.00523888	83285	0.504611	0.45635	0.822412	3.62319	2.67559	1.00364
2322	Rnaseh1	KO	0.0630951	0.00372854	83283	0.504599	0.56803	0.866056	5.7971	4.8495	1.00259
2323	Gm26839	KO	0.0302383	0.0124517	83283	0.504599	0.430398	0.807258	3.26087	2.34114	1.00867
2324	Enpp4	KO	0.0317333	0.00733451	83283	0.504599	0.457535	0.822448	3.62319	2.67559	1.0051
2325	Optn	KO	0.246336	0.019762	83282	0.504593	0.756806	0.939541	21.0145	20.2341	1.01379
2326	Pnldc1	KO	0.0353984	0.00955323	83282	0.504593	0.431006	0.807586	3.26087	2.34114	1.00664
2327	Vps45	KO	0.247963	0.0242709	83280.5	0.504584	0.757783	0.940179	21.0145	20.4013	1.01697
2328	Uros	KO	0.0864777	0.0218516	83279	0.504574	0.605346	0.886119	6.88406	6.02007	1.01526
2329	Dnajc3	KO	0.188272	0.0399363	83278.5	0.504571	0.71639	0.928535	14.1304	13.5452	1.02807
2330	Npl	KO	0.0299423	0.0036158	83278	0.504568	0.460506	0.823266	3.62319	2.67559	1.00251
2331	Sycp2	KO	0.0580381	0.00412246	83278	0.504568	0.62291	0.89238	7.6087	6.68896	1.00286
2332	Fermt3	KO	0.0381602	0.00823086	83278	0.504568	0.433444	0.809847	3.26087	2.34114	1.00572
2333	4930590J08Rik	KO	0.0465568	0.017133	83277.5	0.504565	0.528424	0.85015	4.71014	3.84615	1.01195
2334	Dalrd3	KO	0.370304	0.0130299	83277	0.504562	0.780103	0.945785	27.1739	26.2542	1.00907
2335	Pknox1	KO	0.178373	0.0241697	83276.5	0.504559	0.719953	0.929781	14.4928	13.8796	1.01689
2336	Add3	KO	0.562192	0.0433636	83276.5	0.504559	0.805901	0.954206	39.1304	39.6321	1.03051
2337	Acot7	KO	0.480201	0.0365228	83273	0.504538	0.801924	0.952637	35.5072	36.4548	1.02564
2338	AV356131	KO	0.0366142	-0.000525052	83273	0.504538	0.463487	0.823733	3.62319	2.67559	0.999636
2339	Plcd3	KO	0.0880529	0.0159547	83272	0.504532	0.617502	0.890912	7.24638	6.35452	1.01112
2340	Grik1	KO	0.810466	0.0722999	83272	0.504532	0.811101	0.954325	41.6667	43.311	1.05139
2341	Mphosph6	KO	0.0658876	-0.00671253	83271	0.504526	0.596332	0.883286	6.52174	5.51839	0.995358
2342	Lyrm7	KO	0.0535772	0.0153983	83271	0.504526	0.547507	0.859279	5.07246	4.1806	1.01073
2343	Prkcd	KO	0.0354111	0.0137642	83270	0.50452	0.406734	0.79399	2.89855	2.00669	1.00959
2344	Cdkl1	KO	0.130096	0.00582332	83269.5	0.504517	0.70371	0.926575	12.6812	11.7057	1.00404
2345	Bhlhb9	KO	0.103058	0.0167961	83269.5	0.504517	0.656467	0.905362	9.05797	8.19398	1.01171
2346	9530068E07Rik	KO	0.0607967	0.0299261	83268.5	0.504511	0.533364	0.852016	4.71014	3.84615	1.02096
2347	Iffo2	KO	0.200444	0.0576752	83268	0.504508	0.724806	0.931221	14.4928	14.214	1.04079
2348	Slirp	KO	0.0578759	0.00512883	83267.5	0.504505	0.563326	0.864348	5.43478	4.51505	1.00356
2349	Nme6	KO	0.0625241	0.0152163	83265	0.50449	0.550731	0.859715	5.07246	4.1806	1.0106
2350	Rfesd	KO	0.0779113	0.0173108	83265	0.50449	0.612056	0.88873	6.88406	6.02007	1.01207
2351	4930511M06Rik	KO	0.0236979	0.00109045	83264	0.504484	0.442037	0.813807	3.26087	2.34114	1.00076
2352	Tmem179b	KO	0.0287527	0.0112893	83264	0.504484	0.410521	0.795172	2.89855	2.00669	1.00786
2353	Map2k6	KO	0.151987	0.0239359	83262	0.504471	0.718436	0.929076	13.7681	13.0435	1.01673
2354	Iffo1	KO	0.346182	0.00684197	83261.5	0.504468	0.784195	0.947009	27.1739	26.087	1.00475
2355	Tuba1b	KO	0.148635	0.0240408	83261.5	0.504468	0.67782	0.916427	10.1449	9.36455	1.0168
2356	Dock5	KO	0.055987	-0.00775599	83260.5	0.504462	0.591016	0.87955	6.15942	5.18395	0.994638
2357	Snw1	KO	0.14383	0.0394183	83260	0.504459	0.698732	0.925194	11.5942	11.0368	1.0277
2358	Ftl1-ps1	KO	0.0636117	0.00624624	83259.5	0.504456	0.567535	0.865891	5.43478	4.51505	1.00434
2359	Gtf3c3	KO	0.192128	0.024559	83259	0.504453	0.743809	0.935644	17.029	16.388	1.01717
2360	Eid1	KO	0.268459	0.0112885	83259	0.504453	0.770541	0.944509	22.8261	21.7391	1.00786
2361	Gm27003	KO	0.096592	0.0166894	83259	0.504453	0.666716	0.908928	9.42029	8.52843	1.01164
2362	B9d1	KO	0.0627058	0.0189549	83258.5	0.50445	0.53888	0.853965	4.71014	3.84615	1.01323
2363	Trnp1	KO	0.373632	0.00563477	83258	0.504447	0.792841	0.948797	30.0725	29.097	1.00391
2364	Ociad1	KO	0.298982	0.0258314	83258	0.504447	0.781833	0.946661	25.7246	25.0836	1.01807
2365	Rcbtb1	KO	0.202089	0.037305	83257.5	0.504444	0.751596	0.938317	18.1159	17.7258	1.0262
2366	Fn3krp	KO	0.0616012	0.03304	83257	0.504441	0.522558	0.847782	4.34783	3.51171	1.02317
2367	Tdrd7	KO	0.316242	0.0650103	83256	0.504435	0.774021	0.944971	22.4638	22.9097	1.04609
2368	Wbp2	KO	0.282151	0.0271252	83256	0.504435	0.762353	0.941102	20.2899	19.7324	1.01898
2369	Plekhd1	KO	0.29118	0.0558889	83256	0.504435	0.765398	0.942085	20.6522	20.5686	1.0395
2370	Zmynd11	KO	0.83016	0.018479	83256	0.504435	0.824434	0.957617	52.5362	54.8495	1.01289
2371	Acat2	KO	0.11814	0.0361564	83256	0.504435	0.671613	0.912109	9.42029	8.86288	1.02538
2372	1700001O22Rik	KO	0.0537139	0.0153066	83255.5	0.504432	0.540541	0.855022	4.71014	3.84615	1.01067
2373	Churc1	KO	0.050214	0.00600554	83255.5	0.504432	0.569645	0.866979	5.43478	4.51505	1.00417
2374	Dkk3	KO	0.21023	0.00681146	83255	0.504429	0.74374	0.935644	17.029	16.0535	1.00473
2375	Riok1	KO	0.223777	0.0213307	83255	0.504429	0.761082	0.940847	19.9275	19.398	1.0149
2376	Fam173a	KO	0.208537	0.0265526	83253	0.504417	0.731015	0.932459	14.8551	14.214	1.01858
2377	Kcnq4	KO	0.0568605	0.0103335	83251	0.504405	0.558289	0.862369	5.07246	4.1806	1.00719
2378	Odc1	KO	0.100148	0.0317554	83250	0.504399	0.630622	0.896444	7.24638	6.52174	1.02226
2379	Msra	KO	0.530912	0.0545883	83250	0.504399	0.807711	0.954325	35.1449	36.4548	1.03856
2380	Cltb	KO	0.402868	0.0498074	83249	0.504393	0.793981	0.949045	28.6232	28.9298	1.03513
2381	Atg10	KO	0.322766	0.0418835	83247.5	0.504384	0.784183	0.947009	25	25.0836	1.02946
2382	Gpr61	KO	0.0564023	0.0193865	83247	0.504381	0.528251	0.85015	4.34783	3.51171	1.01353
2383	Cars2	KO	0.0684043	0.00307726	83246	0.504374	0.63775	0.899279	7.6087	6.68896	1.00214
2384	Yipf4	KO	0.132648	0.0116489	83245	0.504368	0.713015	0.928535	12.6812	11.7057	1.00811
2385	Bcl7b	KO	0.103594	0.00889844	83243.5	0.504359	0.678637	0.916427	9.78261	8.86288	1.00619
2386	Fbxl2	KO	0.437513	0.0537223	83243.5	0.504359	0.801739	0.95257	31.1594	31.9398	1.03794
2387	Klhdc4	KO	0.0942999	0.00539876	83243	0.504356	0.631214	0.896444	7.24638	6.35452	1.00375
2388	Ufm1	KO	0.0464289	0.00551225	83242.5	0.504353	0.576528	0.870954	5.43478	4.51505	1.00383
2389	Mzf1	KO	0.0564529	0.0309299	83242.5	0.504353	0.511695	0.845057	3.98551	3.17726	1.02167
2390	Pacc1	KO	0.0767578	0.0192033	83242	0.50435	0.613924	0.889425	6.52174	5.68562	1.0134
2391	St13	KO	0.280167	0.0371596	83240.5	0.504341	0.774855	0.944971	22.1014	21.5719	1.02609
2392	Prrg1	KO	0.0236816	0.00441144	83240	0.504338	0.425877	0.804306	2.89855	2.00669	1.00306
2393	Ldlrad3	KO	0.195527	0.0381015	83239	0.504332	0.73684	0.932894	14.8551	14.3813	1.02676
2394	Lrrc42	KO	0.132911	0.0322375	83239	0.504332	0.697601	0.924845	10.8696	10.2007	1.0226
2395	Cfap74	KO	0.0511042	0.019541	83238	0.504326	0.533402	0.852016	4.34783	3.51171	1.01364
2396	Atp5g3	KO	0.0751275	0.0114841	83237	0.50432	0.625575	0.893314	6.88406	6.02007	1.00799
2397	1700109K24Rik	KO	0.0482383	0.0102704	83236.5	0.504317	0.551116	0.859836	4.71014	3.84615	1.00714
2398	Stoml1	KO	0.133941	0.0221541	83236	0.504314	0.688372	0.92156	10.1449	9.36455	1.01547
2399	B4galt1	KO	0.106197	0.0212394	83235.5	0.504311	0.659017	0.905678	8.33333	7.52508	1.01483
2400	Smim20	KO	0.0552073	0.0194823	83235	0.504308	0.535124	0.852302	4.34783	3.51171	1.0136
2401	Wdr6	KO	0.147529	0.033338	83235	0.504308	0.690354	0.922703	10.1449	9.53177	1.02338
2402	Osgepl1	KO	0.175799	0.0320874	83231.5	0.504287	0.733372	0.932809	14.1304	13.5452	1.02249
2403	Cdk5rap3	KO	0.066228	0.028001	83231.5	0.504287	0.518184	0.846068	3.98551	3.17726	1.0196
2404	Rbm12b1	KO	0.0507367	0.0136305	83231	0.504284	0.537425	0.853098	4.34783	3.51171	1.00949
2405	Susd3	KO	0.0552354	0.00416971	83230	0.504278	0.56972	0.866979	5.07246	4.1806	1.00289
2406	Ccdc62	KO	0.112182	0.0172049	83229.5	0.504275	0.691071	0.922968	10.1449	9.36455	1.012
2407	Mrps22	KO	0.0449562	0.0152866	83228	0.504265	0.539154	0.854036	4.34783	3.51171	1.01065
2408	Acad8	KO	0.0894472	0.0166303	83227.5	0.504262	0.662615	0.907413	8.33333	7.52508	1.01159
2409	Zfp142	KO	0.11445	-0.0108447	83227	0.504259	0.715271	0.928535	12.3188	11.204	0.992511
2410	Arhgef2	KO	0.139007	0.0338736	83226.5	0.504256	0.698366	0.925154	10.5072	9.86622	1.02376
2411	Zfp963	KO	0.0720897	-0.00269758	83226	0.504253	0.6471	0.902168	7.6087	6.68896	0.998132
2412	Fam234a	KO	0.158927	-0.0117502	83226	0.504253	0.7431	0.935453	15.5797	14.3813	0.991888
2413	Trim11	KO	0.149646	0.0300889	83225.5	0.50425	0.698775	0.925194	10.5072	9.86622	1.02108
2414	Tfrc	KO	0.313168	0.0267918	83223.5	0.504238	0.791179	0.948797	25.3623	24.9164	1.01874
2415	Cpt1c	KO	0.390919	0.0300459	83223	0.504235	0.796727	0.950804	27.1739	26.9231	1.02104
2416	Tjp1	KO	1.25525	0.00587947	83223	0.504235	0.837625	0.961065	64.4928	68.7291	1.00408
2417	Zfp82	KO	0.0701113	0.0240785	83222	0.504229	0.603341	0.885393	5.7971	5.01672	1.01683
2418	Tet1	KO	0.297274	0.0477128	83222	0.504229	0.786594	0.947606	23.1884	23.5786	1.03362
2419	Usp50	KO	0.101302	0.0135548	83221.5	0.504226	0.665319	0.908499	8.33333	7.52508	1.00944
2420	Orai2	KO	0.167676	0.0254679	83221.5	0.504226	0.724169	0.931051	12.6812	12.0401	1.01781
2421	Hs1bp3	KO	0.0917362	0.0361106	83221.5	0.504226	0.635968	0.897943	6.88406	6.18729	1.02535
2422	Kcnmb4	KO	0.104581	0.0257163	83221	0.504223	0.673696	0.913421	8.69565	8.02676	1.01799
2423	Ier3	KO	0.0835367	0.013494	83221	0.504223	0.624336	0.89284	6.52174	5.68562	1.0094
2424	Mrps12	KO	0.0568225	0.0199732	83220.5	0.50422	0.524715	0.848629	3.98551	3.17726	1.01394
2425	Bend7	KO	0.0927023	0.0129371	83216.5	0.504196	0.679494	0.91692	9.05797	8.19398	1.00901
2426	Plat	KO	0.0528306	0.0051025	83216.5	0.504196	0.562357	0.864348	4.71014	3.84615	1.00354
2427	Slco5a1	KO	0.0553963	0.0193895	83216	0.504193	0.594816	0.881938	5.43478	4.68227	1.01353
2428	Alkbh3	KO	0.203814	0.0463359	83215	0.504187	0.761267	0.940847	17.3913	16.8896	1.03264
2429	Pfdn5	KO	0.0818589	-0.00243436	83215	0.504187	0.652266	0.904347	7.6087	6.68896	0.998314
2430	Sycp3	KO	0.0460827	0.0112953	83213.5	0.504178	0.54755	0.859279	4.34783	3.51171	1.00786
2431	Sema5b	KO	0.104628	-0.00206266	83213.5	0.504178	0.700761	0.926049	10.5072	9.53177	0.998571
2432	Elk4	KO	0.104578	0.0346903	83213	0.504175	0.671239	0.911829	8.33333	7.69231	1.02434
2433	Tyw3	KO	0.0506563	0.0145535	83213	0.504175	0.547841	0.859279	4.34783	3.51171	1.01014
2434	Glis1	KO	0.11776	0.0177615	83213	0.504175	0.697942	0.924967	10.1449	9.36455	1.01239
2435	1110032A03Rik	KO	0.0967476	0.00400046	83212.5	0.504172	0.686657	0.921348	9.42029	8.52843	1.00278
2436	Dhodh	KO	0.0458937	0.0123786	83212	0.504168	0.548422	0.859469	4.34783	3.51171	1.00862
2437	Zfand1	KO	0.0990227	0.0166413	83211.5	0.504165	0.669834	0.91147	8.33333	7.52508	1.0116
2438	Cnih4	KO	0.0765849	-1.30504e-05	83210	0.504156	0.646972	0.902168	7.24638	6.35452	0.999991
2439	Xkr7	KO	0.0392254	0.00854573	83210	0.504156	0.549586	0.859587	4.34783	3.51171	1.00594
2440	Qdpr	KO	0.0508622	0.0101113	83210	0.504156	0.549586	0.859587	4.34783	3.51171	1.00703
2441	Rpl19	KO	0.183883	0.021314	83210	0.504156	0.737529	0.932894	13.7681	13.0435	1.01488
2442	Akap8l	KO	0.504829	0.032853	83208.5	0.504147	0.819348	0.956575	36.5942	36.6221	1.02303
2443	Lmbrd1	KO	0.410232	0.0446106	83207.5	0.504141	0.811036	0.954325	31.1594	31.6054	1.0314
2444	Aldoc	KO	0.164527	0.015217	83206.5	0.504135	0.728804	0.932328	12.6812	11.8729	1.0106
2445	Gpr162	KO	0.336482	0.0472712	83206	0.504132	0.784578	0.947009	21.3768	21.5719	1.03331
2446	Gm16286	KO	0.11304	0.00706927	83206	0.504132	0.700864	0.926049	10.1449	9.36455	1.00491
2447	Cox18	KO	0.0954774	0.0119564	83205.5	0.504129	0.672549	0.912775	8.33333	7.52508	1.00832
2448	Kbtbd11	KO	0.0478948	0.0135103	83204.5	0.504123	0.53429	0.852122	3.98551	3.17726	1.00941
2449	Gab1	KO	0.0806423	0.00908847	83204	0.50412	0.641671	0.90132	6.88406	6.02007	1.00632
2450	Birc2	KO	0.195142	0.0231033	83204	0.50412	0.766199	0.942218	17.7536	17.0569	1.01614
2451	Pdxp	KO	0.0981882	0.0153819	83203	0.504114	0.667231	0.909144	7.97101	7.19064	1.01072
2452	1300002E11Rik	KO	0.0418856	0.00695047	83203	0.504114	0.55367	0.861975	4.34783	3.51171	1.00483
2453	Enpp2	KO	0.0498705	0.0156411	83202.5	0.504111	0.535493	0.852461	3.98551	3.17726	1.0109
2454	Jun	KO	0.0496262	0.0144134	83201.5	0.504105	0.536095	0.852766	3.98551	3.17726	1.01004
2455	Snhg8	KO	0.084865	0.00859963	83201	0.504102	0.634322	0.897301	6.52174	5.68562	1.00598
2456	Dennd6b	KO	0.409196	0.0408232	83201	0.504102	0.80469	0.953725	27.5362	27.7592	1.0287
2457	Cep131	KO	0.0761993	0.0270021	83200	0.504096	0.603368	0.885393	5.43478	4.68227	1.01889
2458	Lrrc4	KO	0.151305	0.0388578	83199.5	0.504093	0.721233	0.930162	11.5942	10.8696	1.0273
2459	Tmeff2	KO	0.613875	0.047636	83199	0.50409	0.818903	0.956556	34.058	34.9498	1.03357
2460	Ddx20	KO	0.0822613	-0.00287091	83197	0.504078	0.667768	0.909654	7.97101	7.02341	0.998012
2461	Crmp1	KO	0.38757	0.033959	83197	0.504078	0.80847	0.954325	28.6232	28.9298	1.02382
2462	Nadk2	KO	0.140051	0.015236	83196	0.504072	0.72957	0.932368	12.3188	11.5385	1.01062
2463	Ankdd1a	KO	0.0424525	0.0124806	83195.5	0.504069	0.539714	0.85456	3.98551	3.17726	1.00869
2464	Tor1aip2	KO	0.256975	0.020534	83195	0.504065	0.792028	0.948797	23.1884	22.408	1.01433
2465	Ttc39a	KO	0.11578	0.0273523	83195	0.504065	0.715386	0.928535	10.8696	10.2007	1.01914
2466	Flcn	KO	0.151697	0.0212927	83195	0.504065	0.723015	0.931051	11.5942	10.8696	1.01487
2467	Cep170b	KO	0.139873	0.0154608	83195	0.504065	0.723015	0.931051	11.5942	10.8696	1.01077
2468	Tab3	KO	0.151543	0.0156096	83195	0.504065	0.75859	0.940179	15.942	15.2174	1.01088
2469	Grip2	KO	0.23651	0.0120377	83194.5	0.504062	0.770575	0.944509	18.1159	17.2241	1.00838
2470	Sh3pxd2b	KO	0.166328	0.023555	83194.5	0.504062	0.746835	0.93645	14.1304	13.5452	1.01646
2471	Cchcr1	KO	0.041671	0.0113488	83194.5	0.504062	0.540318	0.854791	3.98551	3.17726	1.0079
2472	Dnpep	KO	0.0506144	0.0194881	83194	0.504059	0.51967	0.847037	3.62319	2.84281	1.0136
2473	Rcc1l	KO	0.105632	0.0251972	83194	0.504059	0.685656	0.920512	8.69565	8.02676	1.01762
2474	Atp1a1	KO	0.079285	0.0109641	83193	0.504053	0.628843	0.895333	6.15942	5.35117	1.00763
2475	Smu1	KO	0.112856	0.00897069	83193	0.504053	0.714856	0.928535	10.8696	10.0334	1.00624
2476	Zfp839	KO	0.0403006	0.00660374	83192.5	0.50405	0.541528	0.855254	3.98551	3.17726	1.00459
2477	Pecr	KO	0.0395724	0.00377421	83192	0.504047	0.560117	0.863371	4.34783	3.51171	1.00262
2478	Jph4	KO	0.476145	0.0563518	83191.5	0.504044	0.818843	0.956556	32.2464	33.9465	1.03983
2479	Neto1	KO	0.0811209	0.052594	83191.5	0.504044	0.497022	0.838496	3.26087	2.50836	1.03713
2480	Cox7a2l	KO	0.110287	-0.000308797	83190.5	0.504038	0.71853	0.929076	11.2319	10.2007	0.999786
2481	Tmem255a	KO	0.0586354	0.00633153	83190	0.504035	0.639843	0.900448	6.52174	5.68562	1.0044
2482	Gm3604	KO	0.040216	0.0135741	83189	0.504029	0.522793	0.847782	3.62319	2.84281	1.00945
2483	Eef1e1	KO	0.0509551	0.0321516	83188.5	0.504026	0.498959	0.839431	3.26087	2.50836	1.02254
2484	Rft1	KO	0.101789	0.0174301	83188.5	0.504026	0.703586	0.92652	9.78261	9.0301	1.01215
2485	Cadm4	KO	0.119454	0.0115033	83188	0.504023	0.708398	0.927993	10.1449	9.36455	1.00801
2486	Dbndd2	KO	0.115386	0.0192618	83187	0.504017	0.699368	0.925492	9.42029	8.69565	1.01344
2487	Hyls1	KO	0.042547	0.0171323	83186	0.504011	0.524671	0.848629	3.62319	2.84281	1.01195
2488	Cox6a1	KO	0.175966	0.00119776	83185.5	0.504008	0.753482	0.93885	14.8551	13.8796	1.00083
2489	Lyrm1	KO	0.216264	0.018548	83185.5	0.504008	0.772983	0.944783	17.7536	17.2241	1.01294
2490	Elp6	KO	0.0835546	0.0201808	83185.5	0.504008	0.653507	0.904724	6.88406	6.18729	1.01409
2491	Gpr137	KO	0.070272	0.00614574	83185	0.504005	0.632955	0.896444	6.15942	5.35117	1.00427
2492	Acadm	KO	0.111839	0.0149657	83184	0.503999	0.705501	0.92686	9.78261	9.0301	1.01043
2493	H2-T22	KO	0.0428255	0.00845539	83183.5	0.503996	0.546989	0.859279	3.98551	3.17726	1.00588
2494	Acbd6	KO	0.52855	0.054822	83183	0.503993	0.82824	0.958048	36.9565	38.9632	1.03873
2495	Adcy10	KO	0.0340958	0.0127053	83182	0.503987	0.527182	0.849939	3.62319	2.84281	1.00885
2496	Tubb2a	KO	0.248937	0.0276918	83182	0.503987	0.775894	0.94514	18.1159	17.5585	1.01938
2497	Ints11	KO	0.0871465	0.0148018	83181.5	0.503984	0.670449	0.911684	7.6087	6.85619	1.01031
2498	Naa10	KO	0.0483767	0.0135169	83181	0.503981	0.52781	0.849939	3.62319	2.84281	1.00941
2499	Mms19	KO	0.265944	0.0272053	83180.5	0.503978	0.79076	0.948797	21.3768	20.903	1.01904
2500	AI847159	KO	0.149442	0.0289819	83180	0.503975	0.691889	0.923729	8.69565	8.02676	1.02029
2501	Gnaz	KO	0.275506	0.0467606	83180	0.503975	0.790916	0.948797	21.0145	21.0702	1.03294
2502	Gosr1	KO	0.185502	0.0201919	83179.5	0.503972	0.770077	0.944509	17.029	16.2207	1.01409
2503	Prkd3	KO	0.0498401	0.0268305	83179.5	0.503972	0.504795	0.8413	3.26087	2.50836	1.01877
2504	Rbm43	KO	0.0391958	-0.000172826	83179	0.503969	0.567783	0.865915	4.34783	3.51171	0.99988
2505	Glo1	KO	0.112681	0.0163054	83179	0.503969	0.697736	0.924845	9.05797	8.3612	1.01137
2506	Phf3	KO	0.508242	0.0581834	83178.5	0.503966	0.826826	0.958048	34.7826	37.1237	1.04115
2507	Rsl24d1	KO	0.0396278	0.00456483	83178.5	0.503966	0.550034	0.859587	3.98551	3.17726	1.00317
2508	Acp2	KO	0.110893	0.0160639	83178	0.503962	0.703257	0.926392	9.42029	8.69565	1.0112
2509	Atp11c	KO	0.443638	0.034573	83178	0.503962	0.823192	0.957095	33.3333	34.1137	1.02425
2510	Nhlrc2	KO	0.303601	0.0142238	83177.5	0.503959	0.803991	0.953674	25.3623	24.5819	1.00991
2511	Cacnb2	KO	1.1368	0.0497213	83177	0.503956	0.846055	0.963111	55.7971	62.709	1.03506
2512	Wrap73	KO	0.0715085	0.0139514	83177	0.503956	0.626911	0.894057	5.7971	5.01672	1.00972
2513	M6pr	KO	0.115813	0.0294659	83177	0.503956	0.693227	0.924454	8.69565	8.02676	1.02063
2514	Jag1	KO	0.0469073	0.00357109	83176.5	0.503953	0.551255	0.859929	3.98551	3.17726	1.00248
2515	Nudt1	KO	0.0460987	0.0234207	83176.5	0.503953	0.506749	0.842297	3.26087	2.50836	1.01637
2516	Zfp503	KO	0.042699	0.0215535	83175.5	0.503947	0.507401	0.842505	3.26087	2.50836	1.01505
2517	Slc25a37	KO	0.143306	0.0340236	83175	0.503944	0.732122	0.932733	11.5942	11.0368	1.02386
2518	Rnf8	KO	0.249143	0.0488309	83175	0.503944	0.783082	0.947009	18.8406	18.7291	1.03443
2519	Edc4	KO	0.117493	0.0105296	83174	0.503938	0.709762	0.928535	9.78261	9.0301	1.00733
2520	Nfib	KO	0.0861745	0.0056929	83173.5	0.503935	0.648162	0.902955	6.52174	5.68562	1.00395
2521	Gm14033	KO	0.0404085	0.0110962	83173	0.503932	0.532852	0.852016	3.62319	2.84281	1.00772
2522	Mon1b	KO	0.0433466	0.0191748	83172.5	0.503929	0.509359	0.843536	3.26087	2.50836	1.01338
2523	Plppr3	KO	0.271578	0.00523755	83172	0.503926	0.793833	0.948969	21.7391	20.903	1.00364
2524	Snrpb2	KO	0.0648466	0.011326	83169	0.503908	0.631142	0.896444	5.7971	5.01672	1.00788
2525	Gm15559	KO	0.0406944	0.00921404	83167	0.503896	0.536649	0.852766	3.62319	2.84281	1.00641
2526	6430571L13Rik	KO	0.0682267	0.00896712	83167	0.503896	0.632202	0.896444	5.7971	5.01672	1.00623
2527	Slit1	KO	0.185561	0.0304366	83166	0.50389	0.760529	0.940847	14.4928	14.0468	1.02132
2528	Cpsf1	KO	0.0695214	0.00167633	83163	0.503872	0.653479	0.904724	6.52174	5.68562	1.00116
2529	4921504A21Rik	KO	0.102387	0.00656987	83162	0.503866	0.723542	0.931051	10.5072	9.699	1.00456
2530	Leo1	KO	0.0563206	0.00310959	83162	0.503866	0.64484	0.902165	6.15942	5.35117	1.00216
2531	Arvcf	KO	0.13311	0.0111073	83162	0.503866	0.742765	0.935453	12.3188	11.5385	1.00773
2532	Tmem198	KO	0.0474616	0.0101849	83159	0.503847	0.541732	0.855327	3.62319	2.84281	1.00708
2533	Iqck	KO	0.0352784	0.00705589	83159	0.503847	0.541732	0.855327	3.62319	2.84281	1.0049
2534	Araf	KO	0.458946	0.0502482	83159	0.503847	0.823813	0.957315	30.4348	31.6054	1.03544
2535	Map2k2	KO	0.275862	0.00621427	83158	0.503841	0.802892	0.953245	23.1884	22.2408	1.00432
2536	Gm15608	KO	0.0296734	0.00473803	83158	0.503841	0.54237	0.855496	3.62319	2.84281	1.00329
2537	Fndc9	KO	0.0535399	0.0153785	83158	0.503841	0.626075	0.893662	5.43478	4.68227	1.01072
2538	Atp6v1g2	KO	0.168704	0.0160727	83158	0.503841	0.748406	0.937224	12.6812	12.0401	1.0112
2539	Cherp	KO	0.244163	0.0162125	83157.5	0.503838	0.788778	0.948626	19.2029	18.5619	1.0113
2540	Gtf2h3	KO	0.0715103	-0.000559476	83157	0.503835	0.656525	0.905362	6.52174	5.68562	0.999612
2541	Vav2	KO	0.0546379	0.0260066	83154	0.503817	0.602959	0.885393	4.71014	4.01338	1.01819
2542	Rps6ka1	KO	0.109176	0.0147997	83154	0.503817	0.713666	0.928535	9.42029	8.69565	1.01031
2543	Tbccd1	KO	0.0583994	-0.0121817	83154	0.503817	0.687854	0.921531	7.97101	7.02341	0.991592
2544	Plcd1	KO	0.0394246	0.010783	83152.5	0.503808	0.522517	0.847782	3.26087	2.50836	1.0075
2545	Zscan12	KO	0.0413223	0.00706496	83152	0.503805	0.5462	0.859021	3.62319	2.84281	1.00491
2546	Rogdi	KO	0.177555	0.0154067	83152	0.503805	0.756361	0.939314	13.4058	12.709	1.01074
2547	Hsd17b12	KO	0.302646	0.0387805	83151	0.503799	0.80855	0.954325	23.5507	23.7458	1.02725
2548	A730060N03Rik	KO	0.0589645	0.00905035	83150	0.503793	0.64124	0.901128	5.7971	5.01672	1.00629
2549	Plekha2	KO	0.0357741	0.00821305	83147.5	0.503778	0.525833	0.848692	3.26087	2.50836	1.00571
2550	Pradc1	KO	0.0604114	0.0212966	83147	0.503775	0.606996	0.886367	4.71014	4.01338	1.01487
2551	Col11a2	KO	0.0735572	0.00896653	83147	0.503775	0.632082	0.896444	5.43478	4.68227	1.00623
2552	Sft2d3	KO	0.109217	0.0172542	83147	0.503775	0.706662	0.927406	8.69565	8.02676	1.01203
2553	Prkdc	KO	0.362162	0.0415086	83146.5	0.503772	0.822125	0.957095	28.2609	28.7625	1.02919
2554	Ankrd6	KO	0.0942338	0.0190754	83144.5	0.50376	0.673717	0.913421	6.88406	6.18729	1.01331
2555	Gm43713	KO	0.031593	0.00918809	83143.5	0.503753	0.528494	0.85015	3.26087	2.50836	1.00639
2556	Tardbp	KO	0.398834	0.0219517	83143	0.50375	0.828185	0.958048	31.1594	31.2709	1.01533
2557	Atg14	KO	0.129082	0.0351494	83142.5	0.503747	0.724713	0.931221	9.78261	9.19732	1.02466
2558	Macrod2	KO	2.66898	0.00281986	83142	0.503744	0.858678	0.96604	90.5797	91.6388	1.00196
2559	Stpg2	KO	0.0652594	0.0206332	83142	0.503744	0.634821	0.897301	5.43478	4.68227	1.0144
2560	Cplx1	KO	0.506687	0.0253925	83141	0.503738	0.834073	0.959104	34.7826	34.4482	1.01776
2561	Cyp2u1	KO	0.0692674	0.0235999	83139	0.503726	0.611625	0.88873	4.71014	4.01338	1.01649
2562	Asah2	KO	0.0895758	0.00646696	83138	0.50372	0.725178	0.931221	9.78261	9.0301	1.00449
2563	Jmjd1c	KO	0.942423	0.0210947	83137.5	0.503717	0.853917	0.965109	54.7101	58.194	1.01473
2564	Zfp712	KO	0.0267683	0.00413691	83137.5	0.503717	0.532499	0.851937	3.26087	2.50836	1.00287
2565	Rnf113a1	KO	0.0487547	-0.00101932	83136	0.503708	0.556481	0.862084	3.62319	2.84281	0.999294
2566	Pole4	KO	0.0774695	0.0305741	83135	0.503702	0.652574	0.904432	5.7971	5.18395	1.02142
2567	Srl	KO	0.0257258	-0.00174455	83135	0.503702	0.557127	0.862084	3.62319	2.84281	0.998792
2568	Prdx5	KO	0.147722	0.0253589	83135	0.503702	0.748016	0.936947	11.5942	11.0368	1.01773
2569	Zdbf2	KO	0.110759	0.0169245	83134.5	0.503699	0.736313	0.932894	10.5072	9.86622	1.0118
2570	Yipf6	KO	0.0736739	0.00676102	83134.5	0.503699	0.692776	0.924363	7.6087	6.85619	1.0047
2571	Alkbh6	KO	0.064864	0.0134198	83134	0.503696	0.627524	0.894704	5.07246	4.34783	1.00935
2572	Fam169a	KO	0.644738	0.0438187	83133.5	0.503693	0.846928	0.963136	42.3913	45.1505	1.03084
2573	Tcea2	KO	0.128718	0.0154733	83132.5	0.503687	0.737145	0.932894	10.5072	9.86622	1.01078
2574	Man2a2	KO	0.626741	0.0517623	83132.5	0.503687	0.843624	0.96303	39.1304	41.1371	1.03653
2575	Rcan3	KO	0.147091	0.0107672	83131	0.503678	0.771692	0.944509	14.4928	13.7124	1.00749
2576	Vps26a	KO	0.106664	0.0206926	83131	0.503678	0.736473	0.932894	10.5072	9.699	1.01445
2577	Trps1	KO	0.326896	0.0564635	83131	0.503678	0.810773	0.954325	22.4638	22.408	1.03991
2578	Cldnd1	KO	0.12005	0.0221831	83131	0.503678	0.73381	0.932809	10.1449	9.53177	1.01549
2579	Kdsr	KO	0.191948	0.0389183	83130	0.503672	0.778658	0.945785	15.2174	14.8829	1.02734
2580	1600012H06Rik	KO	0.0650999	0.0105104	83127	0.503653	0.631482	0.896444	5.07246	4.34783	1.00731
2581	Nadsyn1	KO	0.0258705	0.00342779	83126.5	0.50365	0.539879	0.85458	3.26087	2.50836	1.00238
2582	Ppp1r16a	KO	0.114419	0.0211993	83125	0.503641	0.711235	0.928535	8.33333	7.69231	1.0148
2583	Grk1	KO	0.20527	0.024609	83121.5	0.50362	0.763385	0.941325	12.6812	12.2074	1.0172
2584	Det1	KO	0.0748182	0.011899	83121	0.503617	0.692583	0.924325	7.24638	6.52174	1.00828
2585	Mbd3	KO	0.0572601	0.0144193	83121	0.503617	0.622096	0.89208	4.71014	4.01338	1.01004
2586	Tox3	KO	0.409479	0.0428151	83119	0.503605	0.83209	0.958965	29.3478	29.9331	1.03012
2587	Slc39a6	KO	0.0538508	0.00203372	83119	0.503605	0.657858	0.905535	5.7971	5.01672	1.00141
2588	Emc8	KO	0.146823	0.02206	83118.5	0.503602	0.764539	0.941695	12.6812	12.2074	1.01541
2589	Vps28	KO	0.0627781	0.0117441	83117	0.503593	0.637154	0.898813	5.07246	4.34783	1.00817
2590	Lrch2	KO	0.332208	0.0485546	83115	0.503581	0.826847	0.958048	26.8116	26.5886	1.03423
2591	Dad1	KO	0.108355	0.0230267	83114	0.503575	0.710689	0.928535	7.97101	7.35786	1.01609
2592	Tle5	KO	0.284852	0.0204499	83113.5	0.503572	0.816827	0.956033	22.8261	22.5753	1.01428
2593	Fnbp1l	KO	0.150999	0.0147732	83113	0.503569	0.765735	0.942197	12.6812	12.0401	1.01029
2594	Cbr1	KO	0.0842805	0.0191544	83113	0.503569	0.681735	0.918393	6.52174	5.85284	1.01337
2595	Eci1	KO	0.0553744	0.00272524	83112	0.503563	0.651357	0.904057	5.43478	4.68227	1.00189
2596	Nfic	KO	0.465559	0.00979445	83111.5	0.50356	0.842222	0.962982	35.1449	34.6154	1.00681
2597	Slc35g2	KO	0.0709818	0.0137733	83111	0.503557	0.682758	0.918996	6.52174	5.85284	1.00959
2598	Chrnb2	KO	0.114647	0.018996	83110	0.50355	0.742695	0.935453	10.1449	9.53177	1.01325
2599	Sox2ot	KO	0.0810444	0.0348357	83108	0.503538	0.599647	0.884605	3.98551	3.34448	1.02444
2600	Lgi2	KO	0.146236	0.0146912	83108	0.503538	0.772959	0.944783	13.4058	12.709	1.01024
2601	Fbf1	KO	0.150203	0.0374825	83107.5	0.503535	0.763091	0.941285	11.9565	11.5385	1.02632
2602	Pacsin2	KO	0.184477	0.0109542	83107.5	0.503535	0.787346	0.948001	15.5797	14.8829	1.00762
2603	Utp11	KO	0.0988086	0.00774694	83107	0.503532	0.742647	0.935453	10.1449	9.36455	1.00538
2604	Med25	KO	0.177492	0.0227954	83107	0.503532	0.776623	0.94514	13.7681	13.2107	1.01593
2605	Primpol	KO	0.0799682	0.00178934	83106.5	0.503529	0.717943	0.929076	8.33333	7.52508	1.00124
2606	Actb	KO	0.607439	0.059223	83106	0.503526	0.849062	0.963712	38.0435	39.7993	1.0419
2607	Wrb	KO	0.0799341	0.00376737	83106	0.503526	0.712512	0.928535	7.97101	7.19064	1.00261
2608	St18	KO	0.0465316	0.0159065	83105.5	0.503523	0.496014	0.838023	2.53623	1.83946	1.01109
2609	Efcab7	KO	0.0469743	0.0180999	83105	0.50352	0.601524	0.885393	3.98551	3.34448	1.01262
2610	Ddrgk1	KO	0.0885145	0.017367	83104	0.503514	0.715382	0.928535	7.97101	7.35786	1.01211
2611	Cbx8	KO	0.0594968	0.0153453	83104	0.503514	0.618029	0.891032	4.34783	3.67893	1.01069
2612	Smarcd2	KO	0.0813362	0.00441919	83103	0.503508	0.707892	0.92786	7.6087	6.85619	1.00307
2613	Fam161b	KO	0.0560503	-0.00175043	83103	0.503508	0.656352	0.905362	5.43478	4.68227	0.998787
2614	Efnb2	KO	0.142828	0.00464643	83102.5	0.503505	0.768876	0.94389	12.6812	11.8729	1.00323
2615	R3hcc1l	KO	0.184631	0.0166892	83102.5	0.503505	0.792927	0.948798	16.3043	15.5518	1.01164
2616	6530409C15Rik	KO	0.0447561	0.00225289	83102	0.503502	0.656908	0.905444	5.43478	4.68227	1.00156
2617	Gm11659	KO	0.054825	-0.00396628	83102	0.503502	0.667044	0.909	5.7971	5.01672	0.997255
2618	Zc3h4	KO	0.14447	0.00938792	83101	0.503496	0.770376	0.944509	12.6812	12.0401	1.00653
2619	Vwa5b2	KO	0.667893	0.0289388	83101	0.503496	0.855096	0.965438	43.1159	44.9833	1.02026
2620	Slc1a2	KO	0.189117	0.029869	83099.5	0.503487	0.771858	0.944509	12.6812	12.2074	1.02092
2621	Gm10069	KO	0.0829647	0.0272344	83099	0.503484	0.671827	0.912184	5.7971	5.18395	1.01906
2622	Rps11	KO	0.107041	0.0228695	83098	0.503478	0.712347	0.928535	7.6087	7.02341	1.01598
2623	Hnrnph1	KO	0.504271	0.0470368	83098	0.503478	0.848691	0.96362	36.5942	37.291	1.03314
2624	Tubd1	KO	0.0572979	0.0242332	83097	0.503472	0.606544	0.886367	3.98551	3.34448	1.01694
2625	Tmx4	KO	0.431409	0.0303083	83096.5	0.503469	0.845264	0.963111	33.3333	34.4482	1.02123
2626	1700084C06Rik	KO	0.0551114	0.00158979	83094	0.503454	0.661362	0.906761	5.43478	4.68227	1.0011
2627	Pex1	KO	0.255471	0.0311887	83093	0.503447	0.819983	0.956917	21.7391	21.5719	1.02185
2628	Ap5z1	KO	0.127173	0.0261138	83093	0.503447	0.7418	0.935128	9.42029	8.86288	1.01827
2629	Bace1	KO	0.177373	0.0184146	83093	0.503447	0.795036	0.949588	15.942	15.3846	1.01285
2630	Plekhg1	KO	0.0627474	0.00946669	83093	0.503447	0.650855	0.903893	5.07246	4.34783	1.00658
2631	Kif18a	KO	0.0172488	-0.0137222	83092.5	0.503444	0.563011	0.864348	3.26087	2.50836	0.990534
2632	Rpp14	KO	0.0422528	0.00273391	83092	0.503441	0.662478	0.907413	5.43478	4.68227	1.0019
2633	Rfc1	KO	0.219598	0.0308866	83091	0.503435	0.810065	0.954325	18.8406	18.5619	1.02164
2634	Zgpat	KO	0.0813093	-0.00159294	83090	0.503429	0.720085	0.929781	7.97101	7.19064	0.998896
2635	Gm7854	KO	0.169572	0.0333638	83089	0.503423	0.776785	0.94514	12.6812	12.3746	1.0234
2636	Nectin2	KO	0.180226	0.0213509	83088.5	0.50342	0.785819	0.947189	14.1304	13.5452	1.01491
2637	Myo7a	KO	0.0439342	0.0145977	83088	0.503417	0.612213	0.88873	3.98551	3.34448	1.01017
2638	Casc3	KO	0.278986	0.0361755	83087	0.503411	0.825906	0.958048	22.8261	23.0769	1.02539
2639	Aldh18a1	KO	0.101028	0.0334311	83087	0.503411	0.704793	0.926785	6.88406	6.35452	1.02344
2640	2410004B18Rik	KO	0.0522571	-0.0029619	83086	0.503405	0.665829	0.908871	5.43478	4.68227	0.997949
2641	Idh3a	KO	0.140228	0.0276549	83086	0.503405	0.77794	0.94564	12.6812	12.3746	1.01935
2642	Dusp10	KO	0.0993554	0.00641068	83085	0.503399	0.743882	0.935644	9.42029	8.69565	1.00445
2643	Pomk	KO	0.0478409	0.00637599	83085	0.503399	0.643267	0.901637	4.71014	4.01338	1.00443
2644	Yars2	KO	0.0413017	0.000681484	83084	0.503393	0.656023	0.905362	5.07246	4.34783	1.00047
2645	Ttc39b	KO	0.264119	0.0381792	83083	0.503387	0.822382	0.957095	21.3768	21.4047	1.02682
2646	Taf10	KO	0.0526891	0.0178176	83083	0.503387	0.615373	0.889951	3.98551	3.34448	1.01243
2647	Agpat3	KO	0.584558	0.0372751	83081.5	0.503378	0.854757	0.965404	38.0435	38.9632	1.02617
2648	Arhgap28	KO	0.0257025	0.0109474	83081	0.503375	0.475801	0.829444	2.17391	1.50502	1.00762
2649	Kctd6	KO	0.0805631	-0.00780334	83078.5	0.50336	0.730973	0.932459	8.33333	7.52508	0.994606
2650	Acox3	KO	0.124536	0.0120948	83077	0.503351	0.756725	0.939541	10.1449	9.53177	1.00842
2651	Mvd	KO	0.0505944	0.0125652	83075	0.503338	0.620443	0.891442	3.98551	3.34448	1.00875
2652	2310058D17Rik	KO	0.071242	0.0261505	83074.5	0.503335	0.675623	0.914786	5.43478	4.8495	1.01829
2653	Ubr4	KO	0.402154	0.0508324	83073	0.503326	0.847557	0.963429	30.7971	31.6054	1.03586
2654	Gpr75	KO	0.0532521	0.0278539	83073	0.503326	0.60426	0.885393	3.62319	3.01003	1.01949
2655	Rrn3	KO	0.222809	0.040585	83072	0.50332	0.808596	0.954325	17.029	16.7224	1.02853
2656	Chuk	KO	0.413097	0.0437934	83071.5	0.503317	0.847607	0.963429	30.4348	31.4381	1.03082
2657	Sfmbt1	KO	0.373674	0.0550054	83071	0.503314	0.839807	0.961608	26.4493	26.9231	1.03886
2658	Celf3	KO	0.245217	0.0104064	83070	0.503308	0.81471	0.955548	18.4783	17.893	1.00724
2659	Best3	KO	0.0149268	0.000856907	83070	0.503308	0.484566	0.83229	2.17391	1.50502	1.00059
2660	Frmpd3	KO	0.0166906	0.00173332	83070	0.503308	0.484566	0.83229	2.17391	1.50502	1.0012
2661	Gria4	KO	2.02185	0.0280649	83069.5	0.503305	0.874812	0.969834	82.971	81.7726	1.01964
2662	Trappc1	KO	0.0524806	0.0257726	83069	0.503302	0.606899	0.886367	3.62319	3.01003	1.01802
2663	Gtf3c4	KO	0.0920493	0.0307838	83068.5	0.503299	0.707081	0.927738	6.52174	6.02007	1.02157
2664	Bcar3	KO	0.0787134	0.0165225	83068.5	0.503299	0.696824	0.924845	6.15942	5.51839	1.01152
2665	Rbm20	KO	0.128446	0.0141851	83068	0.503296	0.760566	0.940847	10.1449	9.53177	1.00988
2666	Dusp26	KO	0.0779596	0.00496126	83067.5	0.503293	0.712307	0.928535	6.88406	6.18729	1.00344
2667	Ebf4	KO	0.152679	0.0316771	83066.5	0.503287	0.779304	0.945785	11.9565	11.5385	1.0222
2668	Kmt2d	KO	0.31093	0.0284101	83066.5	0.503287	0.832463	0.958965	23.1884	23.0769	1.01989
2669	Fbxo7	KO	0.0413657	0.00763497	83066	0.503284	0.641253	0.901128	4.34783	3.67893	1.00531
2670	Mdh2	KO	0.192034	0.0222424	83065.5	0.503281	0.807045	0.954325	16.3043	15.8863	1.01554
2671	Tm2d2	KO	0.0784849	0.00913864	83065.5	0.503281	0.698414	0.925154	6.15942	5.51839	1.00635
2672	Ccne2	KO	0.0636957	0.0146066	83065	0.503278	0.69021	0.922703	5.7971	5.18395	1.01018
2673	Cldn12	KO	0.121593	-0.003628	83065	0.503278	0.780815	0.946077	12.3188	11.5385	0.997488
2674	Tomm5	KO	0.0519762	0.0179961	83064	0.503272	0.610206	0.888583	3.62319	3.01003	1.01255
2675	Wtip	KO	0.0836661	0.00486534	83064	0.503272	0.706954	0.92768	6.52174	5.85284	1.00338
2676	Med24	KO	0.151227	0.0381305	83064	0.503272	0.771385	0.944509	10.8696	10.5351	1.02678
2677	Rtl5	KO	0.0514525	0.016021	83063	0.503266	0.628083	0.895158	3.98551	3.34448	1.01117
2678	Top3a	KO	0.0660804	0.0062147	83062.5	0.503263	0.714839	0.928535	6.88406	6.18729	1.00432
2679	Ccdc88c	KO	0.0924993	0.0247219	83062	0.50326	0.717337	0.928856	6.88406	6.35452	1.01728
2680	Klhl15	KO	0.204662	0.0404542	83062	0.50326	0.810982	0.954325	16.6667	16.5552	1.02844
2681	Thnsl1	KO	0.0341761	0.00274912	83061	0.503254	0.644335	0.902165	4.34783	3.67893	1.00191
2682	Rps2	KO	0.200039	0.0363321	83060	0.503248	0.797801	0.951072	14.1304	13.8796	1.0255
2683	Cyp4f16	KO	0.0587016	0.00653518	83059.5	0.503245	0.701597	0.926049	6.15942	5.51839	1.00454
2684	Cul7	KO	0.0768455	0.0129996	83059.5	0.503245	0.701597	0.926049	6.15942	5.51839	1.00905
2685	Hexdc	KO	0.179211	0.0276836	83059	0.503241	0.800204	0.9523	14.4928	14.214	1.01937
2686	Arf3	KO	0.21723	0.0054857	83059	0.503241	0.822307	0.957095	19.5652	18.8963	1.00381
2687	L3mbtl2	KO	0.0618633	-1.13446e-05	83057.5	0.503232	0.717375	0.928856	6.88406	6.18729	0.999992
2688	Gm47167	KO	0.0705422	0.0278977	83057	0.503229	0.675247	0.914608	5.07246	4.51505	1.01953
2689	Irak2	KO	0.0728936	0.0105557	83056.5	0.503226	0.703191	0.926392	6.15942	5.51839	1.00734
2690	Ndufs7	KO	0.0940935	0.0215828	83056.5	0.503226	0.720107	0.929781	6.88406	6.35452	1.01507
2691	Twnk	KO	0.0496163	0.00935765	83056	0.503223	0.632557	0.896444	3.98551	3.34448	1.00651
2692	Mrps6	KO	0.0707364	0.00217722	83055.5	0.50322	0.730904	0.932459	7.6087	6.85619	1.00151
2693	Med17	KO	0.18091	0.0292341	83055	0.503217	0.805486	0.954031	15.2174	14.8829	1.02047
2694	4933408B17Rik	KO	0.097445	0.00114887	83055	0.503217	0.761138	0.940847	9.78261	9.0301	1.0008
2695	Aph1a	KO	0.144483	0.0352809	83054.5	0.503214	0.772083	0.944509	10.5072	10.2007	1.02476
2696	Hsph1	KO	0.0919075	0.0193455	83053	0.503205	0.728175	0.932328	7.24638	6.68896	1.0135
2697	Stt3a	KO	0.139567	0.0264611	83053	0.503205	0.792287	0.948797	13.0435	12.5418	1.01851
2698	Gm32031	KO	0.0873792	0.00824611	83052.5	0.503202	0.705318	0.926838	6.15942	5.51839	1.00573
2699	Olah	KO	0.0757781	0.0305095	83052	0.503199	0.678124	0.916427	5.07246	4.51505	1.02137
2700	Etv1	KO	0.0614358	0.0119979	83052	0.503199	0.635121	0.897301	3.98551	3.34448	1.00835
2701	Nek4	KO	0.202842	0.0196172	83051	0.503193	0.817296	0.956176	17.3913	17.0569	1.01369
2702	Nek7	KO	0.152489	0.0209775	83050.5	0.50319	0.795567	0.949926	13.4058	12.8763	1.01465
2703	Eif1	KO	0.234891	-0.000586099	83050.5	0.50319	0.822109	0.957095	18.8406	18.0602	0.999594
2704	Btbd11	KO	0.658583	0.027463	83049.5	0.503184	0.867832	0.969089	43.1159	44.8161	1.01922
2705	Utp25	KO	0.101462	-0.00327907	83049	0.503181	0.774384	0.944971	10.8696	10.0334	0.99773
2706	Coq4	KO	0.0643624	0.00619571	83048.5	0.503178	0.707447	0.92786	6.15942	5.51839	1.0043
2707	Chrm1	KO	0.0431519	0.0139813	83048	0.503175	0.620839	0.891442	3.62319	3.01003	1.00974
2708	Casp2	KO	0.06407	0.0229296	83047.5	0.503172	0.690703	0.922703	5.43478	4.8495	1.01602
2709	1190005I06Rik	KO	0.0778126	-0.00431801	83046	0.503163	0.729611	0.932368	7.24638	6.52174	0.997011
2710	Haus7	KO	0.0429817	0.0212597	83046	0.503163	0.602648	0.885393	3.26087	2.67559	1.01485
2711	Selenok-ps1	KO	0.0672341	0.00401364	83045.5	0.50316	0.723474	0.931051	6.88406	6.18729	1.00279
2712	Cope	KO	0.129391	0.0144654	83045	0.503157	0.766767	0.942599	9.78261	9.19732	1.01008
2713	Ssr1	KO	0.181106	0.0385123	83045	0.503157	0.801284	0.952541	13.7681	13.5452	1.02705
2714	Pfdn6	KO	0.0491777	0.0132185	83043	0.503145	0.624179	0.89284	3.62319	3.01003	1.0092
2715	Hif3a	KO	0.0450967	0.0169392	83042	0.503138	0.624848	0.89305	3.62319	3.01003	1.01181
2716	Rac1	KO	0.185163	0.0162326	83041	0.503132	0.813421	0.955238	15.942	15.3846	1.01132
2717	Coch	KO	0.0741821	0.0111475	83041	0.503132	0.703298	0.926392	5.7971	5.18395	1.00776
2718	Vps37c	KO	0.119311	0.0163843	83041	0.503132	0.764685	0.941695	9.42029	8.86288	1.01142
2719	Mboat7	KO	0.061741	0.00188183	83039.5	0.503123	0.719686	0.929668	6.52174	5.85284	1.00131
2720	Erich6	KO	0.0419792	0.00811179	83039	0.50312	0.626856	0.894057	3.62319	3.01003	1.00564
2721	Zfp428	KO	0.0495848	0.0106823	83039	0.50312	0.626856	0.894057	3.62319	3.01003	1.00743
2722	Dzip1l	KO	0.086404	0.00662988	83039	0.50312	0.751107	0.938087	8.33333	7.69231	1.00461
2723	Klhl22	KO	0.262426	0.0332654	83039	0.50312	0.835156	0.95961	21.0145	21.0702	1.02333
2724	BC005537	KO	0.517704	0.0387117	83036	0.503102	0.865711	0.968461	36.9565	38.2943	1.0272
2725	AI854703	KO	0.0687649	0.00336326	83035.5	0.503099	0.714383	0.928535	6.15942	5.51839	1.00233
2726	Plekhj1	KO	0.0677653	0.0111111	83035.5	0.503099	0.697445	0.924845	5.43478	4.8495	1.00773
2727	Cnpy4	KO	0.0553745	0.0107648	83035	0.503096	0.629538	0.895635	3.62319	3.01003	1.00749
2728	Kremen1	KO	0.0432923	0.00428546	83035	0.503096	0.646063	0.902165	3.98551	3.34448	1.00297
2729	Arhgef33	KO	0.0333492	0.000521097	83035	0.503096	0.646063	0.902165	3.98551	3.34448	1.00036
2730	Pcdh8	KO	0.101294	0.0191297	83034.5	0.503093	0.731224	0.932512	6.88406	6.35452	1.01335
2731	Klc4	KO	0.108445	0.00424509	83034	0.50309	0.753447	0.93885	8.33333	7.69231	1.00295
2732	Mief2	KO	0.0818604	0.00724382	83033.5	0.503087	0.715452	0.928535	6.15942	5.51839	1.00503
2733	Glrx2	KO	0.119087	0.022866	83033	0.503084	0.78002	0.945785	10.5072	10.0334	1.01598
2734	Coq8a	KO	0.0379307	-5.13176e-06	83033	0.503084	0.647355	0.902168	3.98551	3.34448	0.999996
2735	Tmem53	KO	0.0369275	0.0106881	83033	0.503084	0.630881	0.896444	3.62319	3.01003	1.00744
2736	Snrpg	KO	0.0364702	0.00093904	83033	0.503084	0.647355	0.902168	3.98551	3.34448	1.00065
2737	Snrpd2	KO	0.0419999	0.00768447	83033	0.503084	0.630881	0.896444	3.62319	3.01003	1.00534
2738	Dbnl	KO	0.133641	0.00770588	83033	0.503084	0.789021	0.948626	11.5942	11.0368	1.00536
2739	Lrp4	KO	0.0832624	-0.00269808	83032.5	0.503081	0.730101	0.932459	6.88406	6.18729	0.998132
2740	Cox6b2	KO	0.0407225	0.00726665	83032	0.503078	0.631553	0.896444	3.62319	3.01003	1.00505
2741	Mrpl10	KO	0.0911666	0.00766862	83032	0.503078	0.749474	0.937785	7.97101	7.35786	1.00533
2742	Tab1	KO	0.172584	0.0331052	83030.5	0.503069	0.802442	0.95315	13.0435	12.8763	1.02321
2743	Tmem134	KO	0.0646156	0.022343	83030.5	0.503069	0.67975	0.917012	4.71014	4.1806	1.01561
2744	Mettl8	KO	0.108358	0.0101007	83029	0.50306	0.78381	0.947009	10.8696	10.2007	1.00703
2745	Dek	KO	0.20223	0.0486899	83028	0.503054	0.81402	0.955368	14.8551	14.7157	1.03433
2746	Fxyd5	KO	0.070322	0.0266057	83027	0.503048	0.692581	0.924325	5.07246	4.51505	1.01861
2747	Cyp4f17	KO	0.0418884	-0.00444365	83027	0.503048	0.665458	0.908499	4.34783	3.67893	0.996925
2748	Xrcc5	KO	0.190846	0.0189752	83026	0.503042	0.823917	0.957315	17.029	16.5552	1.01324
2749	Pwwp3a	KO	0.125002	0.0267169	83026	0.503042	0.776241	0.94514	9.78261	9.36455	1.01869
2750	Exosc2	KO	0.0415136	-0.0173215	83024	0.503029	0.679803	0.917012	4.71014	4.01338	0.988065
2751	Prss36	KO	0.0675078	0.0158742	83024	0.503029	0.694324	0.924454	5.07246	4.51505	1.01106
2752	AW549877	KO	0.2098	0.0314994	83024	0.503029	0.830085	0.958509	18.1159	18.0602	1.02207
2753	Mrps16	KO	0.0413206	0.0134009	83023	0.503023	0.61874	0.891246	3.26087	2.67559	1.00933
2754	Incenp	KO	0.0379986	-0.00324289	83022	0.503017	0.654482	0.905299	3.98551	3.34448	0.997755
2755	Lsm11	KO	0.0670346	0.0242186	83020	0.503005	0.69665	0.924845	5.07246	4.51505	1.01693
2756	Smcr8	KO	0.0428023	0.0121938	83020	0.503005	0.620853	0.891442	3.26087	2.67559	1.00849
2757	Fbxl16	KO	0.232414	0.00956483	83019.5	0.503002	0.832847	0.958965	18.8406	18.2274	1.00665
2758	Smim11	KO	0.038332	0.0107059	83018	0.502993	0.622263	0.892091	3.26087	2.67559	1.00745
2759	E2f3	KO	0.254078	0.0236394	83017.5	0.50299	0.839926	0.961608	20.6522	20.2341	1.01652
2760	Gm6225	KO	0.0257066	-0.00285509	83017	0.502987	0.657732	0.905535	3.98551	3.34448	0.998023
2761	Gm15489	KO	0.0283368	-0.00062812	83016	0.502981	0.642344	0.901382	3.62319	3.01003	0.999565
2762	Gatd1	KO	0.0383532	-0.0057495	83016	0.502981	0.658383	0.905535	3.98551	3.34448	0.996023
2763	Ntmt1	KO	0.0779842	0.0068832	83015	0.502975	0.7525	0.938674	7.6087	7.02341	1.00478
2764	Gm14286	KO	0.0333024	0.0126217	83015	0.502975	0.624381	0.89284	3.26087	2.67559	1.00879
2765	AU040320	KO	0.458886	0.0566584	83015	0.502975	0.866672	0.968937	32.2464	34.4482	1.04005
2766	Slc8a2	KO	0.111543	0.0182741	83015	0.502975	0.768242	0.943376	8.69565	8.19398	1.01275
2767	Kazald1	KO	0.0379258	0.00856782	83015	0.502975	0.624381	0.89284	3.26087	2.67559	1.00596
2768	Gm15513	KO	0.052705	0.00649777	83014.5	0.502972	0.709301	0.928283	5.43478	4.8495	1.00451
2769	Tmem120a	KO	0.0392926	0.00979531	83014	0.502969	0.625088	0.893135	3.26087	2.67559	1.00681
2770	Pla2g3	KO	0.0348789	0.000651213	83014	0.502969	0.643698	0.901955	3.62319	3.01003	1.00045
2771	Pea15a	KO	0.245145	0.0124882	83013	0.502963	0.835414	0.959808	18.8406	18.3946	1.00869
2772	Shc1	KO	0.0577825	-0.00324718	83013	0.502963	0.733547	0.932809	6.52174	5.85284	0.997752
2773	Obsl1	KO	0.0641876	0.0113962	83012.5	0.50296	0.710434	0.928535	5.43478	4.8495	1.00793
2774	Gm20457	KO	0.0342493	0.00277105	83012	0.502957	0.645054	0.902165	3.62319	3.01003	1.00192
2775	Mtrf1	KO	0.0301677	0.00147762	83012	0.502957	0.645054	0.902165	3.62319	3.01003	1.00102
2776	Tnfrsf21	KO	0.127838	0.0165778	83012	0.502957	0.791915	0.948797	10.8696	10.3679	1.01156
2777	Pafah2	KO	0.0821135	0.00636104	83011	0.502951	0.754453	0.93931	7.6087	7.02341	1.00442
2778	Zyx	KO	0.0430209	0.011546	83011	0.502951	0.62721	0.89437	3.26087	2.67559	1.00804
2779	Gnpda1	KO	0.0642779	0.0155578	83011	0.502951	0.701893	0.926049	5.07246	4.51505	1.01084
2780	Kctd5	KO	0.082281	-0.00172586	83009	0.502939	0.760472	0.940847	7.97101	7.35786	0.998804
2781	Tsc22d3	KO	0.0415487	0.00869584	83009	0.502939	0.628626	0.895333	3.26087	2.67559	1.00605
2782	Rasgrp1	KO	0.039763	0.0116038	83008	0.502932	0.629335	0.895486	3.26087	2.67559	1.00808
2783	Nipsnap3b	KO	0.0241803	-0.0012156	83008	0.502932	0.647768	0.902598	3.62319	3.01003	0.999158
2784	Polr1a	KO	0.153666	0.0239152	83008	0.502932	0.810342	0.954325	13.0435	12.709	1.01671
2785	Map3k11	KO	0.0425758	0.00750792	83008	0.502932	0.629335	0.895486	3.26087	2.67559	1.00522
2786	Dap	KO	0.0626095	0.0258016	83007	0.502926	0.682215	0.918827	4.34783	3.84615	1.01805
2787	Rpl8	KO	0.138662	-0.00255323	83006	0.50292	0.79909	0.952019	11.5942	10.8696	0.998232
2788	Cfp	KO	0.121046	0.00802681	83005.5	0.502917	0.784009	0.947009	9.78261	9.19732	1.00558
2789	Pik3r4	KO	0.096323	0.0155135	83005	0.502914	0.787611	0.948217	10.1449	9.53177	1.01081
2790	Fdps	KO	0.0966377	0.0233976	83004	0.502908	0.764459	0.941695	7.97101	7.52508	1.01635
2791	Cog6	KO	0.209236	0.0172853	83003	0.502902	0.839129	0.96153	18.8406	18.5619	1.01205
2792	Bcl2l15	KO	0.030412	0.00379843	83003	0.502902	0.632884	0.896444	3.26087	2.67559	1.00264
2793	E2f4	KO	0.0890924	0.00412182	83003	0.502902	0.758364	0.940179	7.6087	7.02341	1.00286
2794	Fgf22	KO	0.0355748	0.00720021	83003	0.502902	0.632884	0.896444	3.26087	2.67559	1.005
2795	Mrpl49	KO	0.0440894	0.0172645	83003	0.502902	0.61123	0.88873	2.89855	2.34114	1.01204
2796	Atad2	KO	0.062019	0.0231461	83002.5	0.502899	0.696565	0.924845	4.71014	4.1806	1.01617
2797	Slc25a28	KO	0.14411	-0.00852683	83002.5	0.502899	0.808	0.954325	12.6812	11.8729	0.994107
2798	Smim18	KO	0.0356596	0.0153522	83002	0.502896	0.611975	0.88873	2.89855	2.34114	1.0107
2799	Emc9	KO	0.10803	-0.000791376	83002	0.502896	0.795115	0.949588	10.8696	10.2007	0.999452
2800	Htr2b	KO	0.0403999	0.0165974	83000	0.502884	0.613467	0.889395	2.89855	2.34114	1.01157
2801	Immt	KO	0.394952	0.0438996	82998.5	0.502875	0.865412	0.968223	28.9855	29.7659	1.0309
2802	Bcam	KO	0.032776	-0.00406614	82997	0.502866	0.655257	0.905362	3.62319	3.01003	0.997186
2803	Psmd13	KO	0.163043	0.0166828	82997	0.502866	0.82054	0.957095	14.1304	13.7124	1.01163
2804	Gm48765	KO	0.0275855	0.00401424	82997	0.502866	0.637154	0.898813	3.26087	2.67559	1.00279
2805	Atp6v1e1	KO	0.297538	0.0374876	82996	0.50286	0.854525	0.965404	23.1884	23.4114	1.02632
2806	Pls1	KO	0.0491696	0.00875607	82996	0.50286	0.710664	0.928535	5.07246	4.51505	1.00609
2807	Gtf2h5	KO	0.0744145	-0.00950986	82996	0.50286	0.78344	0.947009	9.42029	8.69565	0.99343
2808	Lrrcc1	KO	0.334428	0.0148236	82995	0.502854	0.862049	0.966961	26.8116	26.9231	1.01033
2809	Ip6k1	KO	0.698629	0.0496905	82995	0.502854	0.883399	0.972481	44.9275	48.6622	1.03504
2810	Mypn	KO	0.0354587	0.00021841	82995	0.502854	0.63858	0.899689	3.26087	2.67559	1.00015
2811	Rbm8a	KO	0.0615398	0.0136706	82994.5	0.502851	0.701397	0.926049	4.71014	4.1806	1.00952
2812	Nrbp2	KO	0.593859	0.0312679	82994.5	0.502851	0.877144	0.969996	37.6812	38.9632	1.02191
2813	Fam71e1	KO	0.106302	0.00986501	82993.5	0.502845	0.782065	0.946839	9.05797	8.52843	1.00686
2814	Ndufb7	KO	0.0641083	0.0131664	82993.5	0.502845	0.702002	0.926049	4.71014	4.1806	1.00917
2815	Pfkfb3	KO	0.126538	0.0281601	82993	0.502842	0.80079	0.9523	10.8696	10.5351	1.01971
2816	Gm12258	KO	0.0934992	0.0212629	82993	0.502842	0.778359	0.945785	8.69565	8.19398	1.01485
2817	2310022A10Rik	KO	0.123968	0.0169327	82992.5	0.502839	0.802832	0.953245	11.2319	10.7023	1.01181
2818	Tac1	KO	0.0442758	0.0118759	82992	0.502836	0.619448	0.891433	2.89855	2.34114	1.00827
2819	Tube1	KO	0.0799368	0.0133178	82992	0.502836	0.752858	0.938771	6.88406	6.35452	1.00927
2820	Tspyl2	KO	0.254681	0.0328926	82992	0.502836	0.845002	0.963111	19.2029	19.398	1.02306
2821	9930104L06Rik	KO	0.0540308	0.00645014	82991.5	0.502833	0.722368	0.930981	5.43478	4.8495	1.00448
2822	Dgcr2	KO	0.239324	0.0140965	82991	0.502829	0.849716	0.963964	21.0145	20.7358	1.00982
2823	Dleu2	KO	0.144285	0.0172202	82990	0.502823	0.803864	0.953624	11.2319	10.7023	1.01201
2824	Hhat	KO	0.0804228	0.0121746	82989	0.502817	0.780203	0.945785	8.69565	8.19398	1.00847
2825	Hrh2	KO	0.0251507	0.00617074	82989	0.502817	0.621697	0.89178	2.89855	2.34114	1.00429
2826	Peli3	KO	0.0746401	0.0146501	82988	0.502811	0.754904	0.939314	6.88406	6.35452	1.01021
2827	Ppp2r5a	KO	0.0814382	0.00614503	82987	0.502805	0.766204	0.942218	7.6087	7.02341	1.00427
2828	Trim2	KO	0.94277	0.0184734	82987	0.502805	0.889844	0.974923	55.0725	59.5318	1.01289
2829	Ndufa9	KO	0.0769711	0.0187537	82987	0.502805	0.755416	0.939314	6.88406	6.35452	1.01308
2830	Exd2	KO	0.350974	0.0467984	82987	0.502805	0.864169	0.967413	26.4493	26.9231	1.03297
2831	Got1	KO	0.239178	0.0353048	82986.5	0.502802	0.843455	0.96303	18.4783	18.2274	1.02477
2832	Rab8a	KO	0.0473459	0.00747851	82985	0.502793	0.71712	0.928856	5.07246	4.51505	1.0052
2833	Foxk2	KO	0.353129	0.0202058	82985	0.502793	0.86938	0.9695	29.3478	29.7659	1.0141
2834	Yju2	KO	0.0849668	0.0339112	82985	0.502793	0.728863	0.932328	5.43478	5.01672	1.02378
2835	Fam8a1	KO	0.162582	0.00996451	82984	0.502787	0.827183	0.958048	14.4928	14.0468	1.00693
2836	Zfp558	KO	0.0171238	-0.00349828	82983	0.502781	0.647164	0.902168	3.26087	2.67559	0.997578
2837	Phf1	KO	0.122344	0.00328161	82980	0.502763	0.798417	0.951703	10.1449	9.53177	1.00228
2838	Eif2s3y	KO	0.168388	0.0221573	82980	0.502763	0.823132	0.957095	13.4058	13.0435	1.01548
2839	Gm13974	KO	0.0742486	0.0039828	82978.5	0.502754	0.729789	0.932446	5.43478	4.8495	1.00276
2840	Pcsk6	KO	0.0879198	0.0316661	82978	0.502751	0.740564	0.933955	5.7971	5.35117	1.02219
2841	2810030D12Rik	KO	0.0377567	-0.000921589	82978	0.502751	0.650754	0.903866	3.26087	2.67559	0.999361
2842	Arhgap42	KO	0.0933694	0.0228319	82978	0.502751	0.776883	0.94514	7.97101	7.52508	1.01595
2843	Ing3	KO	0.148406	0.0359484	82976	0.502739	0.816198	0.956033	11.9565	11.7057	1.02523
2844	Vax2os	KO	0.203156	0.00252195	82976	0.502739	0.829568	0.958382	14.4928	13.8796	1.00175
2845	Epha8	KO	0.263378	0.0281745	82975	0.502733	0.848791	0.96362	18.8406	18.7291	1.01972
2846	Sez6l	KO	0.873695	0.0361908	82974	0.502726	0.891779	0.975948	52.1739	55.8528	1.0254
2847	Gm11110	KO	0.0344502	0.00590336	82974	0.502726	0.632998	0.896444	2.89855	2.34114	1.0041
2848	Cbx7	KO	0.254495	0.0408499	82973.5	0.502723	0.846259	0.963111	17.7536	17.893	1.02872
2849	Gm35501	KO	0.0559547	-0.00231344	82972	0.502714	0.741407	0.934737	5.7971	5.18395	0.998398
2850	Spin1	KO	0.246595	0.0501153	82971	0.502708	0.853887	0.965109	19.9275	20.0669	1.03535
2851	Coq10a	KO	0.108821	0.00716769	82970.5	0.502705	0.792502	0.948797	9.05797	8.52843	1.00498
2852	Eif3j1	KO	0.212283	0.0118862	82969.5	0.502699	0.853053	0.965108	19.9275	19.398	1.00827
2853	Ddx52	KO	0.135036	0.0303517	82968	0.50269	0.804626	0.953725	10.1449	9.699	1.02126
2854	Gpr137b	KO	0.0506467	0.00213682	82967	0.502684	0.727729	0.932328	5.07246	4.51505	1.00148
2855	Gm4793	KO	0.0481906	0.0109878	82966.5	0.502681	0.718404	0.929076	4.71014	4.1806	1.00765
2856	Nfkb2	KO	0.0632952	0.017498	82966	0.502678	0.70792	0.92786	4.34783	3.84615	1.0122
2857	Plekhf2	KO	0.0573297	0.0122737	82965.5	0.502675	0.719014	0.929099	4.71014	4.1806	1.00854
2858	A430035B10Rik	KO	0.0578794	-0.00144751	82965.5	0.502675	0.737236	0.932894	5.43478	4.8495	0.998997
2859	Ldhb	KO	0.208706	0.0284498	82965.5	0.502675	0.845726	0.963111	17.029	16.8896	1.01992
2860	Slc1a7	KO	0.112982	0.00434555	82965	0.502672	0.777024	0.94514	7.6087	7.02341	1.00302
2861	Vsig10	KO	0.0240968	0.00643602	82964	0.502666	0.615999	0.890298	2.53623	2.00669	1.00447
2862	Ptprz1	KO	0.100615	0.0219283	82964	0.502666	0.755155	0.939314	6.15942	5.68562	1.01532
2863	Dmpk	KO	0.0890064	0.0180656	82963	0.50266	0.755695	0.939314	6.15942	5.68562	1.0126
2864	Uqcrb	KO	0.0884326	0.0194248	82962	0.502654	0.756234	0.939314	6.15942	5.68562	1.01356
2865	Runx1	KO	0.0607111	0.0105125	82962	0.502654	0.710446	0.928535	4.34783	3.84615	1.00731
2866	Snhg6	KO	0.0294488	-0.00545134	82961	0.502648	0.642862	0.901409	2.89855	2.34114	0.996229
2867	Rassf1	KO	0.0967106	0.0318048	82961	0.502648	0.775753	0.94513	7.24638	6.85619	1.02229
2868	Prdm9	KO	0.0440451	0.00137016	82960.5	0.502645	0.722067	0.930701	4.71014	4.1806	1.00095
2869	Flt1	KO	0.0480337	0.00803983	82960	0.502642	0.619214	0.891433	2.53623	2.00669	1.00559
2870	Smg9	KO	0.165788	0.0187468	82959	0.502636	0.832994	0.958965	13.7681	13.3779	1.01308
2871	Zfp59	KO	0.0201952	-0.00331323	82959	0.502636	0.644385	0.902165	2.89855	2.34114	0.997706
2872	Kif17	KO	0.0425582	0.00500395	82958.5	0.502633	0.72329	0.931051	4.71014	4.1806	1.00347
2873	Rps6	KO	0.174456	0.0151756	82958	0.50263	0.828984	0.958382	13.0435	12.5418	1.01057
2874	Telo2	KO	0.108066	0.0131833	82958	0.50263	0.794531	0.949499	8.69565	8.19398	1.00918
2875	Atp11b	KO	0.791116	0.0242768	82956.5	0.50262	0.894881	0.977086	48.5507	53.3445	1.01697
2876	Ahsa2	KO	0.102837	-0.0261048	82956	0.502617	0.825655	0.958048	12.6812	11.7057	0.982068
2877	Tysnd1	KO	0.08802	0.015476	82955	0.502611	0.760014	0.940847	6.15942	5.68562	1.01078
2878	Supt4a	KO	0.0711422	0.0103131	82953	0.502599	0.761094	0.940847	6.15942	5.68562	1.00717
2879	Pcdh17	KO	0.269474	0.0274599	82953	0.502599	0.848792	0.96362	16.6667	16.5552	1.01922
2880	Rsbn1	KO	0.336674	0.0283567	82952	0.502593	0.874919	0.969834	27.1739	27.0903	1.01985
2881	Akap13	KO	0.360681	0.0391569	82952	0.502593	0.875103	0.969834	26.8116	27.4247	1.02751
2882	Creb5	KO	0.0211869	-0.00958193	82951	0.502587	0.650493	0.903866	2.89855	2.34114	0.99338
2883	Setd1a	KO	0.22858	0.0291093	82951	0.502587	0.851945	0.964901	17.3913	17.2241	1.02038
2884	Klhl36	KO	0.0528599	0.00270625	82950.5	0.502584	0.728186	0.932328	4.71014	4.1806	1.00188
2885	Kcnj14	KO	0.0694782	0.0112584	82950	0.502581	0.718044	0.929076	4.34783	3.84615	1.00783
2886	Ftsj1	KO	0.0888002	0.0101238	82949.5	0.502578	0.794648	0.949538	8.33333	7.85953	1.00704
2887	A930014D07Rik	KO	0.0544946	0.0136334	82949	0.502575	0.718679	0.929076	4.34783	3.84615	1.00949
2888	Myo5c	KO	0.0469167	0.00490403	82948.5	0.502572	0.729412	0.932328	4.71014	4.1806	1.0034
2889	Ndufs3	KO	0.187301	0.0071709	82948	0.502569	0.85218	0.964901	17.3913	16.8896	1.00498
2890	Maip1	KO	0.0506052	0.0145752	82946.5	0.50256	0.708506	0.927993	3.98551	3.51171	1.01015
2891	Tiparp	KO	0.0390768	-0.00789843	82945	0.502551	0.756499	0.939369	5.7971	5.18395	0.99454
2892	Phykpl	KO	0.0728504	0.0156784	82945	0.502551	0.765423	0.942085	6.15942	5.68562	1.01093
2893	Plxna4	KO	0.243466	0.0295227	82943.5	0.502542	0.855669	0.965438	17.7536	17.5585	1.02067
2894	Ntn3	KO	0.0515689	0.0126571	82943.5	0.502542	0.73248	0.932733	4.71014	4.1806	1.00881
2895	Mcrip1	KO	0.106075	0.0218963	82943	0.502539	0.789391	0.948626	7.6087	7.19064	1.01529
2896	Spice1	KO	0.0941218	0.00723096	82943	0.502539	0.808363	0.954325	9.42029	8.86288	1.00502
2897	Gm21781	KO	0.0754014	0.0123687	82942	0.502533	0.767048	0.94284	6.15942	5.68562	1.00861
2898	L3mbtl1	KO	0.047445	-0.00495415	82941	0.502527	0.743145	0.935453	5.07246	4.51505	0.996572
2899	Cox17	KO	0.0480758	0.0125682	82940.5	0.502524	0.712465	0.928535	3.98551	3.51171	1.00875
2900	Pcdhb18	KO	0.0407233	0.0152635	82939.5	0.502517	0.713125	0.928535	3.98551	3.51171	1.01064
2901	Ptpn23	KO	0.195515	0.0200394	82938	0.502508	0.852345	0.964901	16.3043	16.0535	1.01399
2902	Vrk3	KO	0.0763195	0.00448573	82937	0.502502	0.781143	0.946235	6.88406	6.35452	1.00311
2903	Rps10	KO	0.0979226	0.0209506	82937	0.502502	0.78778	0.948217	7.24638	6.85619	1.01463
2904	Dagla	KO	0.313155	0.0473795	82937	0.502502	0.872562	0.969834	22.8261	23.5786	1.03339
2905	Nsun5	KO	0.0933424	-0.00701967	82936	0.502496	0.791352	0.948797	7.6087	7.02341	0.995146
2906	Pde6h	KO	0.0215264	0.00418078	82936	0.502496	0.609472	0.887796	2.17391	1.67224	1.0029
2907	Rwdd4a	KO	0.0677897	0.00220601	82935	0.50249	0.776747	0.94514	6.52174	6.02007	1.00153
2908	Gm16093	KO	0.0530395	0.0100501	82934	0.502484	0.771386	0.944509	6.15942	5.68562	1.00699
2909	Kank4	KO	0.0705207	-0.00528598	82934	0.502484	0.792343	0.948797	7.6087	7.02341	0.996343
2910	Cdk4	KO	0.139625	0.0217632	82934	0.502484	0.822916	0.957095	10.5072	10.2007	1.0152
2911	Tpcn1	KO	0.10399	0.00484875	82933.5	0.502481	0.815708	0.955941	9.78261	9.19732	1.00337
2912	Slc7a1	KO	0.172984	0.0281598	82933	0.502478	0.839933	0.961608	13.0435	12.8763	1.01971
2913	Poc1a	KO	0.0446055	0.0213989	82933	0.502478	0.704315	0.926735	3.62319	3.17726	1.01494
2914	A930037H05Rik	KO	0.0674691	0.0198507	82933	0.502478	0.758466	0.940179	5.43478	5.01672	1.01385
2915	Abcf3	KO	0.145077	0.0377349	82933	0.502478	0.824196	0.95754	10.5072	10.3679	1.0265
2916	Gm44696	KO	0.0378889	0.0103674	82932.5	0.502475	0.717755	0.929076	3.98551	3.51171	1.00721
2917	Bcs1l	KO	0.0678248	0.00889893	82931	0.502466	0.773015	0.944783	6.15942	5.68562	1.00619
2918	Tug1	KO	0.210871	0.0288046	82931	0.502466	0.857268	0.965719	17.029	16.7224	1.02017
2919	Ndrg3	KO	0.571892	0.0435033	82930.5	0.502463	0.895123	0.977086	39.1304	40.9699	1.03061
2920	Gpn3	KO	0.0509956	0.0123237	82930.5	0.502463	0.71908	0.929099	3.98551	3.51171	1.00858
2921	Nsfl1c	KO	0.107918	0.014341	82930	0.50246	0.823753	0.957315	10.5072	10.0334	1.00999
2922	Frmpd1	KO	0.327276	0.0343215	82930	0.50246	0.876041	0.969834	23.913	24.0803	1.02408
2923	Wnt5b	KO	0.0516787	0.00719438	82930	0.50246	0.73077	0.932459	4.34783	3.84615	1.005
2924	2610044O15Rik8	KO	0.0971875	0.0127605	82928	0.502448	0.824609	0.957621	10.5072	10.0334	1.00888
2925	Rpl22	KO	0.1478	0.0204882	82927.5	0.502445	0.828171	0.958048	10.8696	10.5351	1.0143
2926	Adpgk	KO	0.0633567	0.000778865	82927	0.502442	0.786318	0.947376	6.88406	6.35452	1.00054
2927	Nfyb	KO	0.0475544	-0.0131108	82927	0.502442	0.766613	0.942599	5.7971	5.18395	0.990953
2928	Mycbp	KO	0.0395979	1.76563e-05	82926.5	0.502439	0.742942	0.935453	4.71014	4.1806	1.00001
2929	Gad1	KO	0.0592201	0.00434582	82925	0.50243	0.733963	0.932809	4.34783	3.84615	1.00302
2930	Npm1	KO	0.134905	0.0183485	82925	0.50243	0.833818	0.959058	11.5942	11.204	1.0128
2931	Cep57l1	KO	0.130508	0.0030349	82924	0.502424	0.838399	0.961507	12.3188	11.8729	1.00211
2932	Tmed9	KO	0.144696	0.0215553	82924	0.502424	0.839058	0.96153	12.3188	12.0401	1.01505
2933	Flot2	KO	0.327913	0.0314522	82923.5	0.502421	0.881955	0.971865	26.087	26.4214	1.02204
2934	Tgfbr2	KO	0.0124618	-0.000474189	82922	0.502411	0.621696	0.89178	2.17391	1.67224	0.999671
2935	Fam228a	KO	0.0626597	0.0348814	82921.5	0.502408	0.697394	0.924845	3.26087	2.84281	1.02447
2936	Igsf9b	KO	0.415308	0.00898628	82921	0.502405	0.891586	0.975843	33.3333	33.2776	1.00625
2937	Cdk5	KO	0.153353	-0.000517965	82920.5	0.502402	0.83493	0.95961	11.5942	11.0368	0.999641
2938	Tbl2	KO	0.0399906	0.00615046	82920.5	0.502402	0.725717	0.931221	3.98551	3.51171	1.00427
2939	Ppia	KO	0.419948	0.0104333	82920.5	0.502402	0.889486	0.974806	31.5217	31.1037	1.00726
2940	1700094D03Rik	KO	0.0506857	0.0177568	82920	0.502399	0.713302	0.928535	3.62319	3.17726	1.01238
2941	Ppm1n	KO	0.0539667	0.0158926	82920	0.502399	0.713302	0.928535	3.62319	3.17726	1.01108
2942	Cpeb1	KO	0.511518	0.0396364	82920	0.502399	0.895322	0.977086	35.5072	37.7926	1.02785
2943	1600002K03Rik	KO	0.0815567	0.0147765	82920	0.502399	0.772765	0.944783	5.7971	5.35117	1.01029
2944	Ndufb9	KO	0.0470133	-0.00596639	82919.5	0.502396	0.747264	0.936634	4.71014	4.1806	0.995873
2945	Rbbp7	KO	0.138501	0.0171068	82919.5	0.502396	0.838178	0.961404	11.9565	11.5385	1.01193
2946	Gm47283	KO	0.505329	0.00843774	82918	0.502387	0.893741	0.976508	35.1449	34.4482	1.00587
2947	Actr5	KO	0.0452401	0.0157935	82917	0.502381	0.715382	0.928535	3.62319	3.17726	1.01101
2948	Frem1	KO	0.065393	0.0190541	82917	0.502381	0.715382	0.928535	3.62319	3.17726	1.01329
2949	Celf6	KO	0.0563452	0.00464262	82917	0.502381	0.780629	0.946077	6.15942	5.68562	1.00322
2950	Egr1	KO	0.048544	0.0122837	82917	0.502381	0.715382	0.928535	3.62319	3.17726	1.00855
2951	Mgat1	KO	0.0915242	0.00432024	82916.5	0.502378	0.810276	0.954325	8.33333	7.85953	1.003
2952	Tfb2m	KO	0.0847957	-0.0107632	82915	0.502369	0.819939	0.956917	9.42029	8.69565	0.992567
2953	Pou4f2	KO	0.123281	0.0100915	82915	0.502369	0.827582	0.958048	10.1449	9.699	1.00702
2954	Arntl2	KO	0.0775151	0.00453171	82914.5	0.502366	0.811226	0.954325	8.33333	7.85953	1.00315
2955	Tchp	KO	0.0897348	0.0268236	82913.5	0.50236	0.784462	0.947009	6.15942	5.85284	1.01877
2956	Gm16189	KO	0.041868	0.0120176	82913	0.502357	0.718158	0.929076	3.62319	3.17726	1.00836
2957	Rasgrf1	KO	0.996623	0.0153973	82912.5	0.502354	0.906794	0.980378	53.2609	56.689	1.01073
2958	Hyal1	KO	0.0385336	0.00414058	82910.5	0.502342	0.732374	0.932733	3.98551	3.51171	1.00287
2959	Qpctl	KO	0.0424997	0.00648775	82909.5	0.502336	0.733041	0.932809	3.98551	3.51171	1.00451
2960	Prkra	KO	0.0820346	0.0155522	82908.5	0.50233	0.814077	0.955368	8.33333	7.85953	1.01084
2961	Hps1	KO	0.0440187	0.00110019	82907.5	0.502324	0.734375	0.932809	3.98551	3.51171	1.00076
2962	Ppih	KO	0.0596967	0.00248064	82906	0.502314	0.792143	0.948797	6.52174	6.02007	1.00172
2963	Gm44997	KO	0.0377411	-0.00167238	82906	0.502314	0.746138	0.93645	4.34783	3.84615	0.998841
2964	Ccdc134	KO	0.0728191	0.000881741	82906	0.502314	0.792143	0.948797	6.52174	6.02007	1.00061
2965	Dus3l	KO	0.119071	0.0158286	82906	0.502314	0.823002	0.957095	9.05797	8.69565	1.01103
2966	Dffb	KO	0.108519	0.0246359	82904	0.502302	0.817387	0.956182	8.33333	8.02676	1.01722
2967	Slc25a4	KO	0.410856	0.0403232	82904	0.502302	0.893287	0.976508	30.0725	30.7692	1.02834
2968	Frmd6	KO	0.0624188	0.00188237	82904	0.502302	0.787717	0.948217	6.15942	5.68562	1.00131
2969	Gm43696	KO	0.121006	0.0133328	82903.5	0.502299	0.844648	0.963111	11.9565	11.5385	1.00928
2970	H2afz	KO	0.193208	0.020042	82903	0.502296	0.854781	0.965404	13.7681	13.5452	1.01399
2971	Exog	KO	0.0648231	-0.00202872	82901	0.502284	0.799818	0.9523	6.88406	6.35452	0.998595
2972	Dus4l	KO	0.0679294	0.0142835	82901	0.502284	0.783402	0.947009	5.7971	5.35117	1.00995
2973	Ppfia2	KO	1.61087	-0.0230212	82900.5	0.502281	0.912967	0.982217	72.1014	75.5853	0.98417
2974	1700030K09Rik	KO	0.147012	0.0348803	82899.5	0.502275	0.843568	0.96303	11.2319	11.204	1.02447
2975	Znrd1	KO	0.0439949	0.000667354	82899.5	0.502275	0.73972	0.933955	3.98551	3.51171	1.00046
2976	Parp16	KO	0.0559764	0.0171329	82899	0.502272	0.762837	0.941284	4.71014	4.34783	1.01195
2977	Cct2	KO	0.102432	0.0247264	82898	0.502266	0.820224	0.957	8.33333	8.02676	1.01729
2978	Mcm7	KO	0.0396248	0.00755259	82897	0.50226	0.729299	0.932328	3.62319	3.17726	1.00525
2979	Tbcc	KO	0.0498337	0.00638022	82897	0.50226	0.729299	0.932328	3.62319	3.17726	1.00443
2980	Psmd9	KO	0.1164	-0.00313841	82896	0.502254	0.842889	0.96303	11.2319	10.7023	0.997827
2981	Pdcd2l	KO	0.10566	0.0214638	82895	0.502248	0.824933	0.9577	8.69565	8.3612	1.01499
2982	Uqcc2	KO	0.0759202	0.00816607	82895	0.502248	0.78677	0.947716	5.7971	5.35117	1.00568
2983	Adh5	KO	0.0744024	0.00487914	82893	0.502236	0.79373	0.948948	6.15942	5.68562	1.00339
2984	4932435O22Rik	KO	0.0215087	0.00623473	82893	0.502236	0.564184	0.864348	1.44928	1.00334	1.00433
2985	Ccdc59	KO	0.101574	0.019094	82892	0.50223	0.826328	0.958048	8.69565	8.3612	1.01332
2986	Gna14	KO	0.0268229	0.00801748	82892	0.50223	0.565242	0.864348	1.44928	1.00334	1.00557
2987	Glmp	KO	0.0473643	-0.00513005	82891	0.502224	0.755795	0.939314	4.34783	3.84615	0.99645
2988	Tmem138	KO	0.0812981	0.0169872	82890.5	0.502221	0.806829	0.954325	6.88406	6.52174	1.01184
2989	Glis2	KO	0.151037	0.00906274	82890	0.502218	0.85766	0.965722	13.4058	13.0435	1.0063
2990	5430403G16Rik	KO	0.0263351	-0.00491416	82889.5	0.502215	0.746419	0.93645	3.98551	3.51171	0.9966
2991	Tmem185a	KO	0.066154	0.00912108	82889	0.502211	0.790142	0.948797	5.7971	5.35117	1.00634
2992	Atg4a	KO	0.108151	-0.0168525	82888.5	0.502208	0.853189	0.965108	12.6812	11.8729	0.988387
2993	Rbbp9	KO	0.0399632	0.00710268	82888	0.502205	0.735592	0.932894	3.62319	3.17726	1.00494
2994	Atp5e	KO	0.0736756	0.00879618	82888	0.502205	0.784375	0.947009	5.43478	5.01672	1.00612
2995	Htra1	KO	0.0472419	0.00660671	82886	0.502193	0.736993	0.932894	3.62319	3.17726	1.00459
2996	Cd151	KO	0.0757933	-0.000867383	82886	0.502193	0.797562	0.951072	6.15942	5.68562	0.999399
2997	Doc2b	KO	0.0444528	0.00395296	82886	0.502193	0.736993	0.932894	3.62319	3.17726	1.00274
2998	Dgcr8	KO	0.247676	0.021338	82886	0.502193	0.880939	0.971783	19.9275	19.7324	1.0149
2999	Kyat3	KO	0.0331716	0.0116954	82885.5	0.50219	0.723653	0.931051	3.26087	2.84281	1.00814
3000	Pold3	KO	0.177348	-0.000772071	82885	0.502187	0.871466	0.969834	16.6667	16.0535	0.999465
3001	1700110K17Rik	KO	0.0349892	0.00609813	82885	0.502187	0.737693	0.932894	3.62319	3.17726	1.00424
3002	Catsperd	KO	0.0360434	-0.00629863	82884.5	0.502184	0.749775	0.937785	3.98551	3.51171	0.995644
3003	Mrpl50	KO	0.0418937	0.0224547	82884	0.502181	0.70861	0.927993	2.89855	2.50836	1.01569
3004	Gm49961	KO	0.0702949	-1.56042e-06	82884	0.502181	0.798658	0.951788	6.15942	5.68562	0.999999
3005	Gabrr2	KO	0.0847112	0.0169124	82882	0.502169	0.780962	0.946119	5.07246	4.68227	1.01179
3006	Zfp251	KO	0.116655	0.00452137	82882	0.502169	0.84659	0.963136	10.8696	10.3679	1.00314
3007	AA386476	KO	0.0379252	-0.00818184	82881.5	0.502166	0.770862	0.944509	4.71014	4.1806	0.994345
3008	Prima1	KO	0.0335292	0.00896008	82881.5	0.502166	0.726592	0.931596	3.26087	2.84281	1.00623
3009	Parvb	KO	0.165366	0.0099118	82881.5	0.502166	0.865312	0.968223	14.4928	14.0468	1.00689
3010	Smurf1	KO	0.360702	0.012332	82881	0.502163	0.898828	0.977553	29.7101	29.7659	1.00858
3011	Zfp583	KO	0.0544677	0.011281	82881	0.502163	0.788428	0.948589	5.43478	5.01672	1.00785
3012	Mdp1	KO	0.0429166	0.00225986	82881	0.502163	0.740498	0.933955	3.62319	3.17726	1.00157
3013	Naa60	KO	0.136606	0.0140207	82880	0.502157	0.852261	0.964901	11.5942	11.204	1.00977
3014	Chd1l	KO	0.0372721	0.0114092	82879.5	0.502154	0.728062	0.932328	3.26087	2.84281	1.00794
3015	Vps16	KO	0.12485	0.00983776	82879	0.502151	0.846381	0.963111	10.5072	10.2007	1.00684
3016	Smc4	KO	0.0688468	0.0131881	82879	0.502151	0.801399	0.952541	6.15942	5.68562	1.00918
3017	Gm15723	KO	0.0626749	0.0158503	82879	0.502151	0.782754	0.947009	5.07246	4.68227	1.01105
3018	Tarbp2	KO	0.150838	-0.011711	82879	0.502151	0.86086	0.966416	13.4058	12.709	0.991915
3019	Slc12a6	KO	0.642552	0.0411326	82878.5	0.502148	0.910771	0.981951	42.3913	45.4849	1.02892
3020	Mettl21a	KO	0.0535125	0.0133575	82878	0.502145	0.783352	0.947009	5.07246	4.68227	1.0093
3021	Suds3	KO	0.14922	0.0146107	82878	0.502145	0.860719	0.966416	13.0435	12.709	1.01018
3022	Mrps10	KO	0.108938	0.00936783	82878	0.502145	0.843697	0.96303	10.1449	9.699	1.00651
3023	Cemip2	KO	0.187717	-0.00025143	82878	0.502145	0.880196	0.971394	18.8406	18.2274	0.999826
3024	Dnah7b	KO	0.131382	0.0121387	82877	0.502139	0.859479	0.966181	12.6812	12.3746	1.00845
3025	Commd7	KO	0.0947725	0.0254476	82877	0.502139	0.823246	0.957095	7.6087	7.35786	1.0178
3026	Ctnnbip1	KO	0.105357	0.0247041	82877	0.502139	0.826827	0.958048	7.97101	7.69231	1.01727
3027	Osbpl7	KO	0.0740469	-0.0150965	82876.5	0.502136	0.824712	0.957642	7.97101	7.35786	0.98959
3028	Mfap1a	KO	0.0866682	-0.000123916	82876	0.502133	0.826147	0.958048	7.97101	7.52508	0.999914
3029	Mars	KO	0.148695	0.028319	82876	0.502133	0.848406	0.96362	10.5072	10.3679	1.01982
3030	Trim7	KO	0.0351838	0.00978621	82875.5	0.50213	0.731007	0.932459	3.26087	2.84281	1.00681
3031	Pcdhga6	KO	0.0346797	0.0115715	82875.5	0.50213	0.731007	0.932459	3.26087	2.84281	1.00805
3032	Pi4kb	KO	0.256891	0.0104359	82874	0.502121	0.888283	0.974325	21.7391	21.2375	1.00726
3033	Dpf3	KO	0.674788	0.0184212	82874	0.502121	0.910648	0.981944	41.6667	42.3077	1.01285
3034	Arl6ip4	KO	0.0364424	0.00909363	82873.5	0.502118	0.732481	0.932733	3.26087	2.84281	1.00632
3035	Gm13830	KO	0.0916729	-0.00607625	82873	0.502115	0.834162	0.959104	8.69565	8.19398	0.995797
3036	Tmem94	KO	0.266369	0.042291	82872.5	0.502112	0.883473	0.972481	18.8406	19.0635	1.02975
3037	Efhd2	KO	0.0585115	0.0073895	82872	0.502108	0.793647	0.948948	5.43478	5.01672	1.00514
3038	Ift22	KO	0.0357321	0.0108575	82871.5	0.502105	0.733956	0.932809	3.26087	2.84281	1.00755
3039	Brat1	KO	0.0887505	0.0124023	82870	0.502096	0.833496	0.958965	8.33333	8.02676	1.00863
3040	Ankrd52	KO	0.201431	0.0371087	82870	0.502096	0.870917	0.969834	14.4928	14.5485	1.02606
3041	Triobp	KO	0.334529	0.00981313	82870	0.502096	0.896553	0.977359	25.7246	25.4181	1.00683
3042	Atp6v1c1	KO	0.212448	0.0289248	82869.5	0.502093	0.880318	0.971394	17.3913	17.3913	1.02025
3043	Clp1	KO	0.0314463	0.0042883	82867.5	0.502081	0.736908	0.932894	3.26087	2.84281	1.00298
3044	Agtrap	KO	0.0289586	-0.00995023	82867.5	0.502081	0.761223	0.940847	3.98551	3.51171	0.993127
3045	Pdxk	KO	0.0899254	0.0232056	82867.5	0.502081	0.81875	0.956556	6.88406	6.52174	1.01621
3046	4930532I03Rik	KO	0.0401374	0.0132181	82867.5	0.502081	0.736908	0.932894	3.26087	2.84281	1.0092
3047	Zfp748	KO	0.0201847	-0.00611679	82866	0.502072	0.751048	0.938087	3.62319	3.17726	0.995769
3048	Mtx3	KO	0.0860008	0.00946813	82865.5	0.502069	0.827711	0.958048	7.6087	7.19064	1.00658
3049	Tmem70	KO	0.0591825	0.000278312	82865	0.502066	0.803667	0.953624	5.7971	5.35117	1.00019
3050	Sbno2	KO	0.155292	0.0115743	82865	0.502066	0.867302	0.968937	13.4058	13.0435	1.00805
3051	Gm7160	KO	0.0259719	-0.00491406	82864	0.50206	0.752458	0.938674	3.62319	3.17726	0.9966
3052	Uqcrc2	KO	0.204956	0.0199892	82863.5	0.502057	0.886465	0.973859	19.2029	18.8963	1.01395
3053	Vhl	KO	0.038094	0.00799416	82862.5	0.502051	0.740604	0.933955	3.26087	2.84281	1.00556
3054	Slc41a3	KO	0.0362197	0.0141441	82862	0.502048	0.725698	0.931221	2.89855	2.50836	1.00985
3055	Gm11696	KO	0.0407577	0.0147901	82862	0.502048	0.725698	0.931221	2.89855	2.50836	1.0103
3056	Carmil3	KO	0.325215	0.0484876	82862	0.502048	0.894809	0.977086	22.4638	23.0769	1.03418
3057	Spty2d1	KO	0.0367373	0.0151744	82861	0.502042	0.726478	0.931558	2.89855	2.50836	1.01057
3058	Degs2	KO	0.038101	0.0139129	82861	0.502042	0.726478	0.931558	2.89855	2.50836	1.00969
3059	Nuak2	KO	0.0340441	0.00747295	82860	0.502036	0.727259	0.932131	2.89855	2.50836	1.00519
3060	Gtf2ird2	KO	0.20122	0.025673	82859	0.50203	0.881348	0.971829	16.6667	16.388	1.01795
3061	Ruvbl2	KO	0.0372215	0.00885823	82859	0.50203	0.728039	0.932328	2.89855	2.50836	1.00616
3062	BC017158	KO	0.0895635	0.0084085	82859	0.50203	0.827201	0.958048	7.24638	6.85619	1.00585
3063	Rdh13	KO	0.122892	0.0185847	82858.5	0.502027	0.855163	0.965438	10.5072	10.2007	1.01297
3064	Pomp	KO	0.0555486	0.00384821	82858	0.502024	0.801784	0.95257	5.43478	5.01672	1.00267
3065	BC046251	KO	0.0323601	0.00876962	82858	0.502024	0.72882	0.932328	2.89855	2.50836	1.0061
3066	Piga	KO	0.0313288	0.0131488	82858	0.502024	0.72882	0.932328	2.89855	2.50836	1.00916
3067	Cdan1	KO	0.171959	0.0210179	82857.5	0.502021	0.870678	0.969834	13.4058	13.2107	1.01468
3068	Aim2	KO	0.0611853	0.0149612	82857	0.502018	0.788765	0.948626	4.71014	4.34783	1.01042
3069	Fance	KO	0.129743	0.0239822	82857	0.502018	0.848895	0.96362	9.42029	9.19732	1.01676
3070	Lrit2	KO	0.0398002	0.00185328	82856.5	0.502015	0.745047	0.936057	3.26087	2.84281	1.00129
3071	Tmem130	KO	0.443374	0.00980645	82856	0.502012	0.908049	0.980812	31.8841	31.9398	1.00682
3072	Twsg1	KO	0.0432151	0.00529006	82856	0.502012	0.802948	0.953245	5.43478	5.01672	1.00367
3073	Sapcd1	KO	0.0332611	-0.00159263	82855.5	0.502009	0.745789	0.936358	3.26087	2.84281	0.998897
3074	Arnt	KO	0.539938	0.0364564	82855	0.502005	0.914543	0.982552	38.0435	41.4716	1.02559
3075	Gm16066	KO	0.0557768	0.0106646	82855	0.502005	0.797129	0.950883	5.07246	4.68227	1.00742
3076	Hexim1	KO	0.0315553	0.00123023	82854.5	0.502002	0.74653	0.93645	3.26087	2.84281	1.00085
3077	Slc25a30	KO	0.025928	-0.000927914	82854.5	0.502002	0.74653	0.93645	3.26087	2.84281	0.999357
3078	Hsf1	KO	0.178989	0.0128627	82854.5	0.502002	0.877066	0.969996	14.8551	14.5485	1.00896
3079	Rasgrf2	KO	0.461357	0.0251914	82853	0.501993	0.908341	0.980812	31.1594	31.4381	1.01761
3080	Zfp414	KO	0.066238	0.00497925	82852	0.501987	0.798931	0.952012	5.07246	4.68227	1.00346
3081	Fam3c	KO	0.161385	0.0265405	82851.5	0.501984	0.870062	0.96974	12.6812	12.5418	1.01857
3082	Pparg	KO	0.0234498	-0.0042526	82851.5	0.501984	0.748756	0.937454	3.26087	2.84281	0.997057
3083	Mcat	KO	0.0284581	0.000278775	82851.5	0.501984	0.748756	0.937454	3.26087	2.84281	1.00019
3084	Gramd2	KO	0.0865137	0.0213706	82851	0.501981	0.823063	0.957095	6.52174	6.18729	1.01492
3085	Ptrhd1	KO	0.0329557	0.00810168	82851	0.501981	0.734295	0.932809	2.89855	2.50836	1.00563
3086	Eif3i	KO	0.0555001	0.00888667	82849	0.501969	0.793731	0.948948	4.71014	4.34783	1.00618
3087	B230219D22Rik	KO	0.239917	-0.00831833	82849	0.501969	0.893765	0.976508	20.6522	19.8997	0.994251
3088	Fech	KO	0.160498	0.00932587	82849	0.501969	0.882479	0.971865	15.942	15.5518	1.00649
3089	Hsd17b11	KO	0.0305389	0.00680404	82848	0.501963	0.736645	0.932894	2.89855	2.50836	1.00473
3090	Cavin4	KO	0.0242396	0.00409914	82847	0.501957	0.737429	0.932894	2.89855	2.50836	1.00285
3091	Fggy	KO	0.136654	0.0214796	82846.5	0.501954	0.872032	0.969834	12.6812	12.5418	1.015
3092	Sgpp2	KO	0.36572	0.0219443	82846	0.501951	0.907109	0.980378	27.8986	28.4281	1.01533
3093	Ivns1abp	KO	0.572334	0.0329277	82846	0.501951	0.916132	0.982796	38.0435	39.6321	1.02309
3094	Tmed10	KO	0.280703	0.00724498	82844	0.501939	0.901304	0.978727	23.5507	23.4114	1.00503
3095	Entpd3	KO	0.115291	-0.00602491	82843.5	0.501936	0.872206	0.969834	12.6812	12.2074	0.995833
3096	Sirpa	KO	0.207059	0.0111918	82843	0.501933	0.887934	0.974325	17.029	16.7224	1.00779
3097	Plk2	KO	0.0631264	-0.000728371	82843	0.501933	0.810525	0.954325	5.43478	5.01672	0.999495
3098	Ndel1	KO	0.238127	0.0266293	82842.5	0.50193	0.895414	0.977086	19.9275	19.8997	1.01863
3099	Poldip2	KO	0.109047	0.0142869	82842.5	0.50193	0.857739	0.965722	9.78261	9.53177	1.00995
3100	Hmox2	KO	0.125169	0.0207634	82840	0.501915	0.870972	0.969834	11.9565	11.7057	1.0145
3101	Mrfap1	KO	0.111451	0.00623265	82839	0.501909	0.856187	0.965492	9.42029	9.0301	1.00433
3102	Tlnrd1	KO	0.0269106	0.000164775	82839	0.501909	0.743711	0.935644	2.89855	2.50836	1.00011
3103	Mlst8	KO	0.0620032	-0.00142478	82839	0.501909	0.81286	0.954881	5.43478	5.01672	0.999013
3104	Rps6kb1	KO	0.638566	0.0258604	82838	0.501902	0.920943	0.984569	42.3913	45.4849	1.01809
3105	Fundc1	KO	0.0425943	0.0033597	82838	0.501902	0.807353	0.954325	5.07246	4.68227	1.00233
3106	Itga8	KO	0.0290024	0.00406136	82837	0.501896	0.745284	0.936144	2.89855	2.50836	1.00282
3107	1300017J02Rik	KO	0.028694	0.00272205	82837	0.501896	0.745284	0.936144	2.89855	2.50836	1.00189
3108	Ttbk2	KO	0.17887	0.0182095	82836.5	0.501893	0.888637	0.974447	16.3043	16.2207	1.0127
3109	Cdc42ep3	KO	0.0735315	0.00213424	82836	0.50189	0.845666	0.963111	7.97101	7.52508	1.00148
3110	Eno3	KO	0.0394924	0.0128393	82834.5	0.501881	0.730099	0.932459	2.53623	2.17391	1.00894
3111	Tmem44	KO	0.0224902	-0.00699951	82834.5	0.501881	0.761411	0.940847	3.26087	2.84281	0.99516
3112	Them4	KO	0.0938799	0.0111988	82834	0.501878	0.853398	0.965108	8.69565	8.3612	1.00779
3113	Gm20629	KO	0.0552263	-0.000130694	82834	0.501878	0.809764	0.954325	5.07246	4.68227	0.999909
3114	Helb	KO	0.056312	-0.00937194	82833	0.501872	0.82673	0.958048	6.15942	5.68562	0.993525
3115	Il1rap	KO	0.288403	0.0573011	82833	0.501872	0.900493	0.978317	20.2899	21.2375	1.04052
3116	Gm43259	KO	0.0213048	0.0022871	82832	0.501866	0.749221	0.937721	2.89855	2.50836	1.00159
3117	Gm12709	KO	0.0643179	-0.00477969	82831	0.50186	0.817536	0.956216	5.43478	5.01672	0.996692
3118	Magee1	KO	0.0565003	-0.000105645	82831	0.50186	0.811573	0.954325	5.07246	4.68227	0.999927
3119	Ndp	KO	0.0462581	0.0136187	82830	0.501854	0.78972	0.948715	3.98551	3.67893	1.00948
3120	BB365896	KO	0.0242681	0.006927	82829.5	0.501851	0.734286	0.932809	2.53623	2.17391	1.00481
3121	0610040F04Rik	KO	0.0758207	0.00364754	82829	0.501848	0.842486	0.96303	7.24638	6.85619	1.00253
3122	Cdkl5	KO	0.259954	0.0267634	82828	0.501842	0.903691	0.979925	22.1014	21.7391	1.01872
3123	Hpse	KO	0.0316537	0.00492344	82827.5	0.501839	0.735964	0.932894	2.53623	2.17391	1.00342
3124	Pdgfd	KO	0.0380737	-0.00268594	82827	0.501836	0.753165	0.938771	2.89855	2.50836	0.99814
3125	Six6	KO	0.0748706	0.0191252	82827	0.501836	0.826867	0.958048	5.7971	5.51839	1.01334
3126	Lama1	KO	0.0289649	-0.00234063	82827	0.501836	0.753165	0.938771	2.89855	2.50836	0.998379
3127	Reep5	KO	0.262093	0.030263	82826.5	0.501833	0.902986	0.979504	21.0145	21.2375	1.0212
3128	Prmt7	KO	0.2203	0.0144478	82825.5	0.501827	0.89604	0.977117	17.7536	17.5585	1.01006
3129	Mgat3	KO	0.223807	0.0155341	82825	0.501824	0.8988	0.977553	18.8406	18.7291	1.01083
3130	Prkcsh	KO	0.0961417	-0.0130164	82824.5	0.501821	0.859549	0.966181	9.05797	8.52843	0.991018
3131	Slc7a6os	KO	0.125778	0.0186855	82824	0.501818	0.871854	0.969834	10.8696	10.5351	1.01304
3132	Irx4	KO	0.098229	0.0128254	82824	0.501818	0.837481	0.960999	6.52174	6.18729	1.00893
3133	Tmem161b	KO	0.295143	0.0290655	82824	0.501818	0.909372	0.981431	24.6377	24.9164	1.02035
3134	Cops5	KO	0.237564	0.0123732	82823.5	0.501815	0.904537	0.980236	21.7391	21.4047	1.00861
3135	Tgm4	KO	0.0289818	0.00228652	82823.5	0.501815	0.739322	0.933955	2.53623	2.17391	1.00159
3136	Vcan	KO	0.0280996	0.00209646	82823.5	0.501815	0.739322	0.933955	2.53623	2.17391	1.00145
3137	Brd3os	KO	0.0317871	-0.00502426	82823	0.501812	0.756325	0.939314	2.89855	2.50836	0.996524
3138	Mob3c	KO	0.0322718	-0.00591748	82823	0.501812	0.756325	0.939314	2.89855	2.50836	0.995907
3139	Ankrd34a	KO	0.0280629	-0.000199516	82822.5	0.501809	0.740162	0.933955	2.53623	2.17391	0.999862
3140	Slc35f2	KO	0.0338927	0.00554146	82822.5	0.501809	0.740162	0.933955	2.53623	2.17391	1.00385
3141	Adcyap1r1	KO	0.0542716	0.00335081	82821	0.501799	0.811177	0.954325	4.71014	4.34783	1.00233
3142	Galnt16	KO	0.122594	0.0261351	82820.5	0.501796	0.863014	0.966961	9.05797	8.86288	1.01828
3143	A630089N07Rik	KO	0.305619	0.0364845	82820	0.501793	0.910274	0.981794	24.2754	24.7492	1.02561
3144	Ndufa11	KO	0.0670816	0.0204956	82820	0.501793	0.796449	0.950776	3.98551	3.67893	1.01431
3145	Pcare	KO	0.0738552	0.00401063	82820	0.501793	0.811802	0.954325	4.71014	4.34783	1.00278
3146	Rpap1	KO	0.1426	0.0198285	82819	0.501787	0.877928	0.970483	11.5942	11.3712	1.01384
3147	Nicn1	KO	0.0731982	0.00891201	82819	0.501787	0.840158	0.961703	6.52174	6.18729	1.0062
3148	Cabp1	KO	0.807015	0.0117588	82818.5	0.501784	0.928154	0.986055	49.2754	52.0067	1.00818
3149	Gm26885	KO	0.0226747	-0.00122031	82818.5	0.501784	0.743526	0.935644	2.53623	2.17391	0.999155
3150	Oma1	KO	0.100909	0.00835323	82818	0.501781	0.874399	0.969834	10.8696	10.5351	1.00581
3151	Fxyd7	KO	0.110623	0.0161459	82818	0.501781	0.858267	0.965928	8.33333	8.02676	1.01125
3152	Slc24a4	KO	0.067401	0.00185448	82818	0.501781	0.813052	0.954925	4.71014	4.34783	1.00129
3153	Tctex1d2	KO	0.0462691	0.00784221	82815	0.501763	0.807845	0.954325	4.34783	4.01338	1.00545
3154	Hscb	KO	0.0488134	-0.00122221	82814	0.501757	0.821844	0.957095	5.07246	4.68227	0.999153
3155	Mad2l2	KO	0.0743451	0.010404	82813	0.501751	0.843372	0.96303	6.52174	6.18729	1.00724
3156	Aip	KO	0.0807748	0.0158012	82811	0.501739	0.844443	0.963111	6.52174	6.18729	1.01101
3157	Ksr1	KO	0.29419	0.0197384	82809.5	0.50173	0.913003	0.982217	24.2754	24.2475	1.01378
3158	Atpaf1	KO	0.264844	0.00678617	82807.5	0.501718	0.909988	0.981674	21.7391	21.7391	1.00471
3159	Alg1	KO	0.0698597	0.0180514	82807.5	0.501718	0.833027	0.958965	5.43478	5.18395	1.01259
3160	Rabif	KO	0.0865609	0.0129439	82807	0.501715	0.860821	0.966416	7.97101	7.69231	1.00901
3161	Alpl	KO	0.0584599	-0.00100536	82807	0.501715	0.826082	0.958048	5.07246	4.68227	0.999303
3162	P3h4	KO	0.0227752	-0.00251191	82806.5	0.501712	0.753648	0.93885	2.53623	2.17391	0.99826
3163	Ccm2	KO	0.235745	0.0175037	82806	0.501709	0.906725	0.980378	19.5652	19.5652	1.01221
3164	Slc38a6	KO	0.282507	0.0369619	82806	0.501709	0.912674	0.982217	22.8261	23.4114	1.02595
3165	Hs3st3a1	KO	0.0200189	-0.00253323	82804.5	0.5017	0.755339	0.939314	2.53623	2.17391	0.998246
3166	Mtrr	KO	0.0472688	-0.00494079	82804	0.501696	0.8279	0.958048	5.07246	4.68227	0.996581
3167	Trp53rkb	KO	0.0503038	0.0112657	82803	0.50169	0.807924	0.954325	3.98551	3.67893	1.00784
3168	Tmem237	KO	0.0986972	0.0149436	82802	0.501684	0.860415	0.966416	7.6087	7.35786	1.01041
3169	Scg3	KO	0.310552	0.0503309	82802	0.501684	0.914837	0.982552	23.1884	24.2475	1.0355
3170	Gnb1l	KO	0.0466676	0.00533438	82802	0.501684	0.816287	0.956033	4.34783	4.01338	1.0037
3171	Zfp622	KO	0.0471191	0.00253702	82801	0.501678	0.816937	0.956033	4.34783	4.01338	1.00176
3172	Zdhhc23	KO	0.0437728	0.00762787	82801	0.501678	0.809276	0.954325	3.98551	3.67893	1.0053
3173	Cycs	KO	0.0464005	0.000752371	82800	0.501672	0.817587	0.956216	4.34783	4.01338	1.00052
3174	Rps28	KO	0.119089	0.0011811	82800	0.501672	0.871673	0.969834	9.05797	8.69565	1.00082
3175	Pnisr	KO	1.04922	0.00902194	82799	0.501666	0.935405	0.987088	60.8696	65.3846	1.00627
3176	Shh	KO	0.0486539	0.0097047	82799	0.501666	0.810629	0.954325	3.98551	3.67893	1.00675
3177	Paf1	KO	0.138913	0.0333101	82799	0.501666	0.875699	0.969834	9.42029	9.36455	1.02336
3178	Fbxo42	KO	0.392639	0.0353553	82798.5	0.501663	0.923313	0.984896	30.4348	31.4381	1.02481
3179	Polq	KO	0.0450434	0.0118039	82798	0.50166	0.811306	0.954325	3.98551	3.67893	1.00822
3180	2700054A10Rik	KO	0.227793	0.0460958	82798	0.50166	0.903951	0.980076	16.6667	17.0569	1.03247
3181	Adamts5	KO	0.077067	0.0175188	82797.5	0.501657	0.838845	0.96153	5.43478	5.18395	1.01222
3182	Snapc4	KO	0.131666	-0.00547512	82797	0.501654	0.889364	0.974806	12.3188	11.8729	0.996212
3183	Rom1	KO	0.110591	0.0101284	82797	0.501654	0.851955	0.964901	6.52174	6.18729	1.00705
3184	Mcrs1	KO	0.0816772	0.0192222	82796.5	0.501651	0.839427	0.96153	5.43478	5.18395	1.01341
3185	Pak2	KO	0.29387	0.0521698	82796.5	0.501651	0.915138	0.982552	22.1014	23.2441	1.03682
3186	Rce1	KO	0.0628341	0.00361251	82796	0.501648	0.82019	0.957	4.34783	4.01338	1.00251
3187	Paip1	KO	0.225566	0.0463826	82795	0.501642	0.905774	0.980378	17.3913	17.2241	1.03267
3188	Ttll1	KO	0.0598721	0.0029073	82795	0.501642	0.853029	0.965108	6.52174	6.18729	1.00202
3189	Gm16070	KO	0.0591589	0.0144124	82794.5	0.501639	0.840592	0.962003	5.43478	5.18395	1.01004
3190	Spred3	KO	0.103109	0.0188911	82794	0.501636	0.861432	0.966864	7.24638	7.02341	1.01318
3191	Armc2	KO	0.0645894	0.00257449	82793.5	0.501633	0.857376	0.965719	6.88406	6.52174	1.00179
3192	Dync1li2	KO	0.332771	0.0156515	82793	0.50163	0.920404	0.984463	26.4493	26.2542	1.01091
3193	Epb41l4aos	KO	0.0553905	0.0102855	82793	0.50163	0.814693	0.955548	3.98551	3.67893	1.00715
3194	Psmd8	KO	0.0935344	0.0270899	82792	0.501624	0.855847	0.965438	6.52174	6.35452	1.01895
3195	Ppfia3	KO	0.227096	0.00620761	82792	0.501624	0.911749	0.982217	19.9275	19.7324	1.00431
3196	Plcd4	KO	0.0404378	-0.00411499	82791	0.501618	0.829974	0.958479	4.71014	4.34783	0.997152
3197	Golgb1	KO	0.462083	0.0286943	82791	0.501618	0.927773	0.985841	33.6957	34.7826	1.02009
3198	Dhrs3	KO	0.0595796	0.0105543	82790	0.501612	0.816726	0.956033	3.98551	3.67893	1.00734
3199	Rps17	KO	0.110755	0.0145733	82790	0.501612	0.866393	0.968739	7.6087	7.35786	1.01015
3200	Atp5h	KO	0.128196	0.0178731	82790	0.501612	0.879079	0.971183	9.42029	9.19732	1.01247
3201	Ubl7	KO	0.0858303	0.00521996	82789	0.501606	0.874522	0.969834	8.69565	8.3612	1.00362
3202	Pmepa1	KO	0.121357	-0.00434405	82788	0.5016	0.884927	0.973055	10.5072	10.0334	0.996993
3203	4930578M01Rik	KO	0.0418412	0.00528881	82788	0.5016	0.818082	0.956496	3.98551	3.67893	1.00367
3204	Eif1ax	KO	0.0763623	-0.00290034	82788	0.5016	0.869215	0.9695	7.97101	7.52508	0.997992
3205	Bcl7c	KO	0.141463	0.0162392	82787	0.501593	0.896732	0.977363	13.0435	12.8763	1.01132
3206	Slitrk1	KO	0.0884762	0.00417855	82787	0.501593	0.875463	0.969834	8.69565	8.3612	1.0029
3207	Dmac2	KO	0.0769683	0.00816082	82786.5	0.50159	0.853845	0.965109	6.15942	5.85284	1.00567
3208	Naa80	KO	0.0790038	0.015443	82786.5	0.50159	0.845255	0.963111	5.43478	5.18395	1.01076
3209	Rps6kb2	KO	0.164381	0.0222924	82786.5	0.50159	0.895725	0.977117	12.6812	12.5418	1.01557
3210	Med12	KO	0.0721847	0.0170887	82786.5	0.50159	0.845255	0.963111	5.43478	5.18395	1.01192
3211	Aplp1	KO	0.237933	0.0147601	82785.5	0.501584	0.911612	0.982217	18.4783	18.5619	1.01028
3212	Gng13	KO	0.0299205	-0.000466982	82785	0.501581	0.753594	0.93885	2.17391	1.83946	0.999676
3213	Eny2	KO	0.167776	0.0267192	82784.5	0.501578	0.903627	0.979925	14.8551	14.8829	1.01869
3214	Ankrd39	KO	0.0428202	0.00286198	82784	0.501575	0.820797	0.957095	3.98551	3.67893	1.00199
3215	Praf2	KO	0.0861797	0.000455347	82782.5	0.501566	0.86315	0.966961	6.88406	6.52174	1.00032
3216	Map3k7	KO	0.470115	0.0469325	82782	0.501563	0.930488	0.986409	34.058	35.2843	1.03307
3217	Kctd19	KO	0.137859	0.0231687	82782	0.501563	0.888633	0.974447	10.5072	10.3679	1.01619
3218	Scyl1	KO	0.131646	0.0278127	82781	0.501557	0.88379	0.972481	9.42029	9.36455	1.01947
3219	Gm35721	KO	0.0442478	-0.000975939	82780	0.501551	0.830621	0.958831	4.34783	4.01338	0.999324
3220	Eno1	KO	0.32782	0.0191048	82779.5	0.501548	0.924158	0.984896	25.7246	26.2542	1.01333
3221	Traf7	KO	0.179703	0.0193514	82779	0.501545	0.897473	0.977553	12.3188	12.2074	1.0135
3222	Rsad1	KO	0.0691478	0.00938515	82778.5	0.501542	0.85826	0.965928	6.15942	5.85284	1.00653
3223	Rsu1	KO	0.189356	0.00128531	82778	0.501539	0.912829	0.982217	18.1159	17.7258	1.00089
3224	Plk5	KO	0.122826	0.0105978	82777.5	0.501536	0.882758	0.97198	9.05797	8.86288	1.00737
3225	Nsmce3	KO	0.0407739	0.00233988	82777	0.501533	0.825552	0.958048	3.98551	3.67893	1.00162
3226	Bax	KO	0.086494	0.00128143	82776	0.501527	0.863247	0.966961	6.52174	6.18729	1.00089
3227	Tsfm	KO	0.0424456	-0.00463949	82776	0.501527	0.833233	0.958965	4.34783	4.01338	0.996789
3228	Zc3h14	KO	0.324252	0.0444417	82774.5	0.501518	0.9261	0.984896	26.087	26.7559	1.03128
3229	Rps27a	KO	0.129329	0.0216582	82774	0.501515	0.882301	0.971865	8.69565	8.52843	1.01513
3230	Kyat1	KO	0.0798888	-0.0116161	82773.5	0.501512	0.873731	0.969834	7.6087	7.19064	0.991981
3231	Ipo9	KO	0.423107	0.026568	82773	0.501509	0.931474	0.986775	32.2464	32.7759	1.01859
3232	Med7	KO	0.0435332	0.00192186	82773	0.501509	0.828272	0.958048	3.98551	3.67893	1.00133
3233	Plgrkt	KO	0.107298	0.00474568	82773	0.501509	0.896879	0.977429	11.5942	11.3712	1.00329
3234	Armcx2	KO	0.0631333	0.0054356	82773	0.501509	0.857406	0.965719	5.7971	5.51839	1.00377
3235	Chmp7	KO	0.0825167	-0.00828813	82772	0.501503	0.871686	0.969834	7.24638	6.85619	0.994272
3236	Eef1g	KO	0.180511	0.0164007	82772	0.501503	0.907023	0.980378	14.4928	14.3813	1.01143
3237	Pomgnt2	KO	0.0395489	0.00223641	82771	0.501497	0.829633	0.958382	3.98551	3.67893	1.00155
3238	Cx3cl1	KO	0.341184	-0.00729852	82770	0.50149	0.927537	0.985684	27.1739	26.4214	0.994954
3239	Il20rb	KO	0.0369281	0.00626814	82770	0.50149	0.82247	0.957095	3.62319	3.34448	1.00435
3240	Pcdhb14	KO	0.0908309	-0.000707356	82770	0.50149	0.891087	0.975531	10.1449	9.699	0.99951
3241	Nob1	KO	0.13748	0.010926	82767	0.501472	0.899356	0.977937	11.5942	11.3712	1.0076
3242	Zhx1	KO	0.0717357	0.00681731	82767	0.501472	0.868095	0.969189	6.52174	6.18729	1.00474
3243	Tmem11	KO	0.0620365	0.00896142	82766.5	0.501469	0.856935	0.965719	5.43478	5.18395	1.00623
3244	Fam98b	KO	0.0888281	-0.000188045	82766	0.501466	0.885354	0.973136	8.69565	8.3612	0.99987
3245	Upf3a	KO	0.0739693	0.0215883	82766	0.501466	0.85264	0.964934	5.07246	4.8495	1.01508
3246	Pcsk4	KO	0.0467927	0.00530374	82766	0.501466	0.825315	0.957945	3.62319	3.34448	1.00368
3247	Nxnl2	KO	0.0579939	0.00270953	82766	0.501466	0.833037	0.958965	3.98551	3.67893	1.00188
3248	Necab2	KO	0.226905	0.040039	82764	0.501454	0.9144	0.982552	15.942	16.388	1.02814
3249	Rasa4	KO	0.37603	0.0194596	82763.5	0.501451	0.930384	0.986409	27.5362	27.7592	1.01358
3250	Nsa2	KO	0.0740719	0.00289467	82763.5	0.501451	0.873139	0.969834	6.88406	6.52174	1.00201
3251	Fbl	KO	0.0509122	0.0271885	82763	0.501448	0.808117	0.954325	2.89855	2.67559	1.01902
3252	Sdhaf1	KO	0.0536112	0.00836662	82763	0.501448	0.827451	0.958048	3.62319	3.34448	1.00582
3253	Gm44899	KO	0.0498852	0.00827939	82763	0.501448	0.863086	0.966961	5.7971	5.51839	1.00576
3254	Ssrp1	KO	0.125308	0.023767	82762	0.501442	0.89569	0.977117	10.1449	10.0334	1.01661
3255	Trappc6b	KO	0.205857	-0.00318921	82761	0.501436	0.918654	0.983908	18.1159	17.7258	0.997792
3256	Clcn2	KO	0.111893	0.00389715	82761	0.501436	0.88558	0.973173	8.33333	8.02676	1.0027
3257	Polh	KO	0.0816259	0.00780935	82761	0.501436	0.887712	0.974325	8.69565	8.3612	1.00543
3258	Pask	KO	0.0417236	0.013747	82760	0.50143	0.820829	0.957095	3.26087	3.01003	1.00957
3259	Filip1l	KO	0.161736	0.0254953	82760	0.50143	0.902246	0.97891	11.5942	11.3712	1.01783
3260	Gas2l3	KO	0.0644956	-0.011965	82759.5	0.501427	0.885564	0.973173	8.33333	7.85953	0.991741
3261	Adck5	KO	0.066832	0.00112975	82759	0.501424	0.865361	0.968223	5.7971	5.51839	1.00078
3262	Tmem205	KO	0.0572083	0.0146172	82758.5	0.501421	0.852222	0.964901	4.71014	4.51505	1.01018
3263	Carmil2	KO	0.0484803	0.014839	82758	0.501418	0.822325	0.957095	3.26087	3.01003	1.01034
3264	Tmem263	KO	0.0666437	0.0241495	82758	0.501418	0.865929	0.968511	5.7971	5.51839	1.01688
3265	Tgfb1i1	KO	0.0438282	0.00456524	82757	0.501412	0.831726	0.958965	3.62319	3.34448	1.00317
3266	Polr2k	KO	0.0472941	0.0141241	82757	0.501412	0.823073	0.957095	3.26087	3.01003	1.00984
3267	Bcl2l11	KO	0.0436193	0.0118876	82756	0.501406	0.832439	0.958965	3.62319	3.34448	1.00827
3268	Ube2s	KO	0.0878007	0.0182498	82756	0.501406	0.878055	0.970491	6.88406	6.68896	1.01273
3269	Dennd4b	KO	0.200106	0.0300969	82755.5	0.501403	0.914608	0.982552	14.8551	15.0502	1.02108
3270	Lrtm2	KO	0.0435997	0.0168218	82755	0.5014	0.82457	0.957621	3.26087	3.01003	1.01173
3271	Ube2j2	KO	0.252294	0.0154597	82753	0.501387	0.924574	0.984896	19.9275	19.7324	1.01077
3272	Mettl26	KO	0.0724647	0.00340236	82753	0.501387	0.868774	0.9695	5.7971	5.51839	1.00236
3273	Emc4	KO	0.083533	0.00757568	82752	0.501381	0.885373	0.973136	7.6087	7.35786	1.00526
3274	1700021F05Rik	KO	0.0587055	9.35528e-05	82751.5	0.501378	0.873192	0.969834	6.15942	5.85284	1.00006
3275	Plxna3	KO	0.0833661	0.0238891	82751.5	0.501378	0.856594	0.965502	4.71014	4.51505	1.0167
3276	Hps4	KO	0.18632	0.0106089	82751	0.501375	0.920175	0.984312	17.029	16.7224	1.00738
3277	Gm6598	KO	0.0330569	0.00784713	82751	0.501375	0.827566	0.958048	3.26087	3.01003	1.00545
3278	Bag2	KO	0.030873	0.00818449	82750	0.501369	0.828316	0.958048	3.26087	3.01003	1.00569
3279	Selenoi	KO	0.235835	0.0292726	82749.5	0.501366	0.92486	0.984896	19.2029	19.2308	1.0205
3280	Ntm	KO	2.64637	-0.00557801	82748	0.501357	0.94862	0.98948	91.6667	92.6421	0.996141
3281	Mapk7	KO	0.0742104	-0.00224262	82747.5	0.501354	0.875408	0.969834	6.15942	5.85284	0.998447
3282	Igfbp5	KO	0.0305461	-0.00371405	82746	0.501345	0.839577	0.96153	3.62319	3.34448	0.997429
3283	Zfp472	KO	0.0305802	0.000543427	82746	0.501345	0.839577	0.96153	3.62319	3.34448	1.00038
3284	Cct8	KO	0.133289	0.0210928	82745.5	0.501342	0.908237	0.980812	11.5942	11.3712	1.01473
3285	Tbc1d14	KO	0.248829	0.0428176	82744	0.501333	0.925437	0.984896	18.1159	18.5619	1.03012
3286	Gas2l1	KO	0.095856	0.0102016	82744	0.501333	0.886948	0.974038	7.24638	7.02341	1.0071
3287	Snhg10	KO	0.0514008	0.00340393	82744	0.501333	0.841006	0.962181	3.62319	3.34448	1.00236
3288	Shcbp1l	KO	0.0390356	0.00562893	82743	0.501327	0.833566	0.958965	3.26087	3.01003	1.00391
3289	Slc52a2	KO	0.0416493	0.000105464	82743	0.501327	0.84172	0.962901	3.62319	3.34448	1.00007
3290	Ddx19a	KO	0.0550635	-0.00392776	82742.5	0.501324	0.878179	0.970491	6.15942	5.85284	0.997281
3291	Mydgf	KO	0.0701823	0.0107264	82741	0.501315	0.867746	0.969089	5.07246	4.8495	1.00746
3292	Ppp1r9b	KO	0.172777	0.0193497	82740.5	0.501312	0.91621	0.982796	13.4058	13.3779	1.0135
3293	Exosc1	KO	0.0934058	0.00487713	82740.5	0.501312	0.899806	0.978058	9.05797	8.86288	1.00339
3294	Ensa	KO	0.184126	0.0138694	82738.5	0.5013	0.921123	0.984667	15.2174	15.0502	1.00966
3295	Tspan14	KO	0.0607794	0.00226297	82738.5	0.5013	0.880398	0.971394	6.15942	5.85284	1.00157
3296	F630040K05Rik	KO	0.067472	0.00430142	82738.5	0.5013	0.873339	0.969834	5.43478	5.18395	1.00299
3297	Ifrd2	KO	0.0353757	0.00838414	82738	0.501297	0.837321	0.960999	3.26087	3.01003	1.00583
3298	Zfp811	KO	0.0983645	0.0120395	82737.5	0.501294	0.90119	0.978727	9.05797	8.86288	1.00838
3299	Snap47	KO	0.175163	0.0170294	82737	0.501291	0.923344	0.984896	15.942	15.8863	1.01187
3300	Camsap1	KO	0.565218	0.0602158	82736.5	0.501288	0.944267	0.988599	36.9565	38.796	1.04262
3301	4930506C21Rik	KO	0.0575966	-0.00714296	82735.5	0.501281	0.887897	0.974325	6.88406	6.52174	0.995061
3302	Gpr135	KO	0.0335981	0.0126657	82735	0.501278	0.830278	0.958534	2.89855	2.67559	1.00882
3303	Fuom	KO	0.0722746	0.015613	82734.5	0.501275	0.86723	0.968937	4.71014	4.51505	1.01088
3304	Sfxn3	KO	0.179453	-0.00573473	82734	0.501272	0.919018	0.984015	13.7681	13.3779	0.996033
3305	Mtmr10	KO	0.166307	0.0305377	82733	0.501266	0.918508	0.983846	13.0435	13.2107	1.02139
3306	Tsc2	KO	0.0937162	0.00969011	82733	0.501266	0.890089	0.975013	6.88406	6.68896	1.00674
3307	Stx3	KO	0.34129	0.0345277	82733	0.501266	0.936944	0.987613	24.6377	25.0836	1.02422
3308	Nop10	KO	0.0740434	0.000936477	82732.5	0.501263	0.876861	0.969996	5.43478	5.18395	1.00065
3309	Rgmb	KO	0.0843258	0.022131	82732	0.50126	0.887936	0.974325	6.52174	6.35452	1.01546
3310	Sap30bp	KO	0.16238	0.0156621	82731	0.501254	0.918984	0.984015	13.0435	13.0435	1.01092
3311	Gsto1	KO	0.043087	0.0164971	82731	0.501254	0.833456	0.958965	2.89855	2.67559	1.0115
3312	Sel1l3	KO	0.0606068	-0.00155243	82729	0.501242	0.882451	0.971865	5.7971	5.51839	0.998925
3313	Mpzl3	KO	0.031283	0.00603582	82729	0.501242	0.835045	0.95961	2.89855	2.67559	1.00419
3314	Gss	KO	0.0778398	0.0237651	82728	0.501236	0.887231	0.974122	6.15942	6.02007	1.01661
3315	Erf	KO	0.0391817	0.0108331	82728	0.501236	0.83584	0.959945	2.89855	2.67559	1.00754
3316	Pdia6	KO	0.121646	0.0242669	82728	0.501236	0.907681	0.980744	9.42029	9.36455	1.01696
3317	Htatsf1	KO	0.0881945	0.00494193	82728	0.501236	0.897394	0.977553	7.6087	7.35786	1.00343
3318	Rpl35	KO	0.0321494	-0.00525765	82726	0.501224	0.853891	0.965109	3.62319	3.34448	0.996362
3319	Jagn1	KO	0.0639285	0.00477898	82726	0.501224	0.876834	0.969996	5.07246	4.8495	1.00332
3320	Col5a3	KO	0.0632832	0.0110326	82726	0.501224	0.876834	0.969996	5.07246	4.8495	1.00768
3321	Gen1	KO	0.0308868	0.00293656	82726	0.501224	0.846347	0.963111	3.26087	3.01003	1.00204
3322	Plcxd3	KO	0.132803	0.0195149	82726	0.501224	0.912742	0.982217	10.5072	10.3679	1.01362
3323	Ncs1	KO	0.378651	0.0183138	82725.5	0.501221	0.942704	0.988599	29.3478	29.5987	1.01278
3324	Pxdn	KO	0.126322	0.00221823	82725	0.501218	0.912746	0.982217	10.5072	10.2007	1.00154
3325	Scd2	KO	0.2784	0.00521374	82725	0.501218	0.937968	0.988041	23.5507	23.4114	1.00362
3326	Fam199x	KO	0.109696	0.00407686	82724.5	0.501215	0.912963	0.982217	10.5072	10.2007	1.00283
3327	Amotl2	KO	0.0683299	0.022776	82723.5	0.501209	0.874125	0.969834	4.71014	4.51505	1.01591
3328	Tcerg1	KO	0.444756	0.0390397	82723	0.501206	0.94617	0.989137	33.6957	34.7826	1.02743
3329	Lrch4	KO	0.0342598	-0.00908938	82721	0.501194	0.857477	0.965719	3.62319	3.34448	0.99372
3330	Srcap	KO	0.573369	0.0346193	82721	0.501194	0.949727	0.989567	40.2174	43.1438	1.02429
3331	Kdelr2	KO	0.0649617	-0.00256999	82720	0.501188	0.887589	0.974325	5.7971	5.51839	0.99822
3332	Snrpf	KO	0.0389372	0.000666714	82720	0.501188	0.850868	0.964846	3.26087	3.01003	1.00046
3333	Arl14ep	KO	0.11198	0.0129713	82719.5	0.501185	0.911031	0.982063	9.42029	9.19732	1.00903
3334	Cox19	KO	0.156404	0.0139984	82719	0.501181	0.925337	0.984896	13.7681	13.7124	1.00975
3335	Psmd6	KO	0.0791611	0.0120031	82719	0.501181	0.897427	0.977553	6.88406	6.68896	1.00835
3336	Slc7a4	KO	0.0400494	0.00994399	82719	0.501181	0.843004	0.96303	2.89855	2.67559	1.00692
3337	Uqcc3	KO	0.0395013	0.00423901	82718	0.501175	0.843801	0.96303	2.89855	2.67559	1.00294
3338	Unc50	KO	0.0536699	0.0039288	82717	0.501169	0.882294	0.971865	5.07246	4.8495	1.00273
3339	Ago3	KO	0.697215	0.0286269	82717	0.501169	0.952358	0.989872	45.2899	49.8328	1.02004
3340	Casp3	KO	0.0801107	0.00787458	82717	0.501169	0.898476	0.977553	6.88406	6.68896	1.00547
3341	Gm26749	KO	0.0570638	-0.00878694	82716.5	0.501166	0.897933	0.977553	6.88406	6.52174	0.993928
3342	Camk1g	KO	0.0318554	0.0051418	82716	0.501163	0.845395	0.963111	2.89855	2.67559	1.00357
3343	Il17re	KO	0.0367675	0.00670175	82716	0.501163	0.845395	0.963111	2.89855	2.67559	1.00466
3344	Bola2	KO	0.0338156	-0.00771276	82716	0.501163	0.853884	0.965109	3.26087	3.01003	0.994668
3345	Adamts6	KO	0.0277023	-0.00270608	82716	0.501163	0.853884	0.965109	3.26087	3.01003	0.998126
3346	Pcdhga9	KO	0.035633	0.0156813	82716	0.501163	0.83515	0.95961	2.53623	2.34114	1.01093
3347	Nop56	KO	0.310208	0.00829905	82715	0.501157	0.941056	0.988452	23.5507	23.4114	1.00577
3348	Gm47033	KO	0.0594313	0.0132286	82713.5	0.501148	0.880401	0.971394	4.71014	4.51505	1.00921
3349	Chmp2b	KO	0.0548792	0.0126549	82713.5	0.501148	0.880401	0.971394	4.71014	4.51505	1.00881
3350	Srrm3	KO	1.24616	-0.0149183	82712.5	0.501142	0.956216	0.990935	67.029	72.0736	0.989713
3351	Iglon5	KO	0.286488	0.0410693	82711	0.501133	0.939616	0.988146	20.2899	21.0702	1.02888
3352	Tmem30c	KO	0.0244273	-0.00027492	82711	0.501133	0.849382	0.963771	2.89855	2.67559	0.999809
3353	4932441J04Rik	KO	0.0846153	-0.00552451	82710	0.501127	0.914873	0.982552	9.42029	9.0301	0.996178
3354	Lrp11	KO	0.220205	0.00977264	82710	0.501127	0.938312	0.988091	19.5652	19.398	1.0068
3355	Wdr24	KO	0.0358145	0.00418637	82709	0.501121	0.850979	0.964846	2.89855	2.67559	1.00291
3356	Prr3	KO	0.103768	0.0173734	82709	0.501121	0.909443	0.981431	7.97101	7.85953	1.01212
3357	Ubtd2	KO	0.100192	0.0158937	82707	0.501109	0.919752	0.984312	10.1449	10.0334	1.01108
3358	Gm15892	KO	0.0764668	0.0147477	82707	0.501109	0.903724	0.979925	6.88406	6.68896	1.01027
3359	Coro6	KO	0.466772	0.0250438	82706.5	0.501106	0.949555	0.989567	31.5217	32.4415	1.01751
3360	C1qtnf12	KO	0.0470734	0.0137716	82706	0.501103	0.843644	0.96303	2.53623	2.34114	1.00959
3361	Mrps27	KO	0.132204	-0.00602288	82706	0.501103	0.929031	0.986055	13.4058	13.0435	0.995834
3362	Igf2bp2	KO	0.0306531	0.00431472	82706	0.501103	0.853374	0.965108	2.89855	2.67559	1.003
3363	Col27a1	KO	0.105912	0.0160248	82705	0.501097	0.899905	0.978058	6.15942	6.02007	1.01117
3364	Pde4a	KO	0.321893	0.00561083	82704	0.501091	0.946057	0.989112	25.3623	25.4181	1.0039
3365	Lrp8	KO	0.464492	0.031696	82703	0.501085	0.951685	0.989693	33.6957	35.1171	1.02221
3366	Adamtsl5	KO	0.0348626	0.0120523	82703	0.501085	0.846196	0.963111	2.53623	2.34114	1.00839
3367	Grm6	KO	0.0469273	0.00283505	82703	0.501085	0.855771	0.965438	2.89855	2.67559	1.00197
3368	Gm4876	KO	0.0461544	0.00618386	82702.5	0.501082	0.887314	0.974122	4.71014	4.51505	1.0043
3369	Tpm1	KO	0.366749	0.0199253	82702.5	0.501082	0.948123	0.989238	27.1739	27.9264	1.01391
3370	Mapre1	KO	0.161629	0.00968334	82702	0.501078	0.93475	0.987088	15.2174	15.2174	1.00673
3371	Gm44532	KO	0.0367127	0.0171432	82702	0.501078	0.847047	0.963136	2.53623	2.34114	1.01195
3372	Kat7	KO	0.226804	0.00815814	82701.5	0.501075	0.942189	0.988599	20.6522	20.2341	1.00567
3373	Retreg3	KO	0.221006	0.0241417	82700.5	0.501069	0.940331	0.988374	18.4783	18.5619	1.01687
3374	Arl6ip6	KO	0.105468	0.0156411	82699	0.50106	0.925478	0.984896	10.8696	10.7023	1.0109
3375	Agl	KO	0.20657	0.00723611	82699	0.50106	0.941828	0.988553	19.5652	19.2308	1.00503
3376	Mvp	KO	0.0737825	0.0101046	82699	0.50106	0.905667	0.980378	6.52174	6.35452	1.00703
3377	Bdh1	KO	0.133597	0.00236925	82699	0.50106	0.928418	0.986055	11.9565	11.7057	1.00164
3378	Tmem202	KO	0.030306	-0.00470176	82698	0.501054	0.859768	0.966181	2.89855	2.67559	0.996746
3379	Ccdc14	KO	0.0461773	-0.0057338	82698	0.501054	0.900168	0.978155	5.7971	5.51839	0.996034
3380	Slk	KO	0.350145	0.039231	82697.5	0.501051	0.949722	0.989567	27.1739	28.2609	1.02757
3381	Gckr	KO	0.0386161	0.0104183	82697	0.501048	0.851305	0.964901	2.53623	2.34114	1.00725
3382	Zmynd12	KO	0.0298891	-0.00293297	82695	0.501036	0.862169	0.966961	2.89855	2.67559	0.997969
3383	Cds2	KO	0.532773	0.0326996	82694.5	0.501033	0.955333	0.990618	37.3188	38.796	1.02292
3384	Arhgef1	KO	0.264136	-0.003104	82694	0.50103	0.945905	0.989045	21.7391	21.5719	0.997851
3385	Tbc1d30	KO	0.365549	0.0368629	82694	0.50103	0.950453	0.989693	26.8116	27.7592	1.02588
3386	Akr1b3	KO	0.0275398	-0.00355241	82693	0.501024	0.86377	0.967062	2.89855	2.67559	0.997541
3387	Fam241b	KO	0.0623477	0.00562513	82692.5	0.501021	0.893606	0.976508	4.71014	4.51505	1.00391
3388	9130401M01Rik	KO	0.055616	0.0130837	82691.5	0.501015	0.885738	0.973246	3.98551	3.84615	1.00911
3389	Ankrd13d	KO	0.208616	0.0191593	82691.5	0.501015	0.9419	0.988553	17.3913	17.3913	1.01337
3390	Gm26533	KO	0.027852	0.00749052	82691	0.501012	0.85642	0.965492	2.53623	2.34114	1.00521
3391	Gdpgp1	KO	0.0275799	-0.002165	82690	0.501006	0.866172	0.968686	2.89855	2.67559	0.9985
3392	Mtch1	KO	0.229657	0.018609	82689.5	0.501003	0.944054	0.988599	18.4783	18.5619	1.01298
3393	Zscan21	KO	0.140347	0.0055564	82689	0.501	0.935902	0.987167	13.4058	13.2107	1.00386
3394	Sipa1	KO	0.0320161	0.00452254	82688	0.500994	0.858979	0.96605	2.53623	2.34114	1.00314
3395	Gm9750	KO	0.0289757	0.00336639	82688	0.500994	0.858979	0.96605	2.53623	2.34114	1.00234
3396	Abcb4	KO	0.0226241	0.00550858	82687	0.500988	0.859833	0.966181	2.53623	2.34114	1.00383
3397	Srrm4os	KO	0.0289512	-0.00399475	82687	0.500988	0.868576	0.9695	2.89855	2.67559	0.997235
3398	Mmd2	KO	0.0235258	0.00177999	82687	0.500988	0.859833	0.966181	2.53623	2.34114	1.00123
3399	Slc1a4	KO	0.146514	0.0140488	82687	0.500988	0.934429	0.987057	12.3188	12.2074	1.00979
3400	Rad9a	KO	0.0581357	0.0167352	82685.5	0.500979	0.889816	0.974923	3.98551	3.84615	1.01167
3401	Neurl1a	KO	0.115771	-0.00657219	82685.5	0.500979	0.929886	0.9864	10.5072	10.2007	0.995455
3402	Sdc3	KO	0.0787879	0.00684101	82684.5	0.500972	0.913473	0.982309	6.52174	6.35452	1.00475
3403	Armcx4	KO	0.0512306	0.00358148	82684.5	0.500972	0.898645	0.977553	4.71014	4.51505	1.00249
3404	Nhsl1	KO	0.0251601	0.00617394	82684	0.500969	0.862395	0.966961	2.53623	2.34114	1.00429
3405	Pim1	KO	0.0207456	-0.00162211	82684	0.500969	0.87098	0.969834	2.89855	2.67559	0.998876
3406	Slc39a7	KO	0.0819595	0.0153073	82684	0.500969	0.909053	0.981336	5.7971	5.68562	1.01067
3407	Fbh1	KO	0.230829	-0.00729868	82683.5	0.500966	0.948396	0.989431	21.0145	20.5686	0.994954
3408	Sike1	KO	0.164292	0.00675336	82683	0.500963	0.941536	0.988542	15.2174	15.0502	1.00469
3409	Gm16754	KO	0.0507277	0.012975	82682.5	0.50096	0.891857	0.975948	3.98551	3.84615	1.00903
3410	Szt2	KO	0.193536	-1.1176e-05	82682	0.500957	0.943481	0.988599	16.3043	16.0535	0.999992
3411	Rccd1	KO	0.0966675	0.0098205	82681	0.500951	0.926009	0.984896	8.69565	8.52843	1.00683
3412	Arhgdia	KO	0.10163	0.00329287	82680.5	0.500948	0.924861	0.984896	8.33333	8.19398	1.00229
3413	Mgme1	KO	0.0237685	-0.0018304	82680	0.500945	0.865812	0.968477	2.53623	2.34114	0.998732
3414	Chsy1	KO	0.107774	0.0117586	82680	0.500945	0.931593	0.986807	10.1449	10.0334	1.00818
3415	Eepd1	KO	0.0842334	0.0302291	82680	0.500945	0.905826	0.980378	5.07246	5.01672	1.02117
3416	Tctn2	KO	0.0953949	0.0159843	82679	0.500939	0.924119	0.984896	7.97101	7.85953	1.01114
3417	Mogs	KO	0.0283324	-0.00945172	82679	0.500939	0.874991	0.969834	2.89855	2.67559	0.99347
3418	Gm13563	KO	0.0244259	0.00104615	82678	0.500933	0.867522	0.968937	2.53623	2.34114	1.00073
3419	Ccdc90b	KO	0.115114	0.0102619	82678	0.500933	0.933473	0.987006	10.5072	10.3679	1.00714
3420	Fank1	KO	0.020793	-0.000561571	82678	0.500933	0.867522	0.968937	2.53623	2.34114	0.999611
3421	Rap2b	KO	0.020526	-0.00220806	82677	0.500927	0.868377	0.969408	2.53623	2.34114	0.998471
3422	Tiam1	KO	0.511902	0.0211011	82677	0.500927	0.959538	0.991824	36.2319	37.4582	1.01473
3423	Msh6	KO	0.0238201	-0.00765967	82677	0.500927	0.876596	0.969996	2.89855	2.67559	0.994705
3424	Lancl2	KO	0.123341	0.0261113	82676.5	0.500924	0.934441	0.987057	10.5072	10.5351	1.01826
3425	Ehd2	KO	0.0558901	0.00320765	82676.5	0.500924	0.903687	0.979925	4.71014	4.51505	1.00223
3426	Slx4ip	KO	0.199444	0.0431853	82675.5	0.500918	0.946734	0.989219	16.6667	16.8896	1.03039
3427	Tmem51	KO	0.0734642	0.00336827	82675	0.500915	0.922347	0.984896	7.24638	7.02341	1.00234
3428	Psme3	KO	0.0658773	0.0137595	82675	0.500915	0.914164	0.982552	5.7971	5.68562	1.00958
3429	Atp5j	KO	0.0719729	0.0164941	82674	0.500909	0.919131	0.984042	6.52174	6.35452	1.0115
3430	Gm32509	KO	0.0835632	-0.0146072	82674	0.500909	0.93015	0.986409	9.05797	8.69565	0.989926
3431	Gm11084	KO	0.0265134	-0.0135176	82673	0.500903	0.879808	0.971394	2.89855	2.67559	0.990674
3432	Ociad2	KO	0.0606148	0.00868094	82673	0.500903	0.91758	0.983323	6.15942	6.02007	1.00604
3433	Xbp1	KO	0.0545676	0.00658641	82673	0.500903	0.902341	0.97891	4.34783	4.1806	1.00458
3434	Zbtb14	KO	0.0440982	0.0107499	82673	0.500903	0.902341	0.97891	4.34783	4.1806	1.00748
3435	Stard3	KO	0.0691582	0.0174405	82672	0.500897	0.913386	0.982309	5.43478	5.35117	1.01216
3436	Wbp4	KO	0.306481	-0.00141367	82672	0.500897	0.955142	0.990618	24.6377	24.5819	0.999021
3437	Gm17655	KO	0.0502256	0.00308453	82670.5	0.500888	0.907471	0.980662	4.71014	4.51505	1.00214
3438	Rbm5	KO	0.839104	0.0290879	82669	0.500879	0.965245	0.994011	53.6232	56.8562	1.02037
3439	Fam3a	KO	0.051633	0.00257318	82669	0.500879	0.904959	0.980378	4.34783	4.1806	1.00179
3440	Rbck1	KO	0.0986537	0.00831956	82668.5	0.500876	0.930626	0.986409	8.33333	8.19398	1.00578
3441	Gm45464	KO	0.0803588	-0.00144297	82668	0.500872	0.930423	0.986409	8.33333	8.02676	0.999
3442	Hcn4	KO	0.0735173	0.0138166	82668	0.500872	0.922367	0.984896	6.52174	6.35452	1.00962
3443	Zdhhc16	KO	0.116474	0.00932377	82668	0.500872	0.93214	0.98692	8.69565	8.52843	1.00648
3444	Cda	KO	0.0452786	0.00970595	82667	0.500866	0.906269	0.980378	4.34783	4.1806	1.00675
3445	Dusp7	KO	0.0474574	0.00118855	82667	0.500866	0.906269	0.980378	4.34783	4.1806	1.00082
3446	Dtymk	KO	0.100949	0.00716676	82666.5	0.500863	0.934033	0.987006	9.05797	8.86288	1.00498
3447	Safb2	KO	0.289642	0.0189344	82666.5	0.500863	0.955719	0.990749	22.8261	23.0769	1.01321
3448	Fbxo46	KO	0.0507708	0.0164941	82666	0.50086	0.89871	0.977553	3.62319	3.51171	1.0115
3449	Heatr5a	KO	0.291572	0.000806231	82666	0.50086	0.955279	0.990618	22.4638	22.0736	1.00056
3450	Arhgap1	KO	0.204379	0.0135726	82665	0.500854	0.951106	0.989693	17.3913	17.3913	1.00945
3451	Gnl3l	KO	0.254336	0.0228133	82663.5	0.500845	0.955261	0.990618	21.0145	21.2375	1.01594
3452	Hnrnph3	KO	0.359535	0.0365457	82662.5	0.500839	0.959711	0.991824	27.5362	27.592	1.02566
3453	Gpc1	KO	0.309385	0.032399	82661.5	0.500833	0.956354	0.990946	21.3768	21.9064	1.02271
3454	Tfap2a	KO	0.032588	0.00470158	82661	0.50083	0.872927	0.969834	2.17391	2.00669	1.00326
3455	Arrb2	KO	0.102227	0.0117585	82660.5	0.500827	0.931804	0.986845	7.6087	7.52508	1.00818
3456	Eif2s1	KO	0.0889678	0.00246046	82659.5	0.500821	0.939341	0.988146	9.78261	9.53177	1.00171
3457	Gm42851	KO	0.0232807	0.00109283	82659	0.500818	0.874774	0.969834	2.17391	2.00669	1.00076
3458	Haus3	KO	0.0173334	0.00167214	82659	0.500818	0.874774	0.969834	2.17391	2.00669	1.00116
3459	Lpcat2	KO	0.117417	-0.000856588	82659	0.500818	0.94332	0.988599	11.2319	11.0368	0.999406
3460	Ngdn	KO	0.0432808	0.00199174	82659	0.500818	0.911508	0.982217	4.34783	4.1806	1.00138
3461	Rpl7l1	KO	0.0668598	0.000194324	82657	0.500806	0.928301	0.986055	6.52174	6.35452	1.00013
3462	Rab37	KO	0.10845	-0.00626866	82656	0.5008	0.941834	0.988553	10.1449	9.86622	0.995664
3463	Tmem243	KO	0.180861	0.0257014	82655.5	0.500797	0.952557	0.989908	15.5797	15.8863	1.01797
3464	Sh3glb2	KO	0.307022	0.0247175	82654	0.500788	0.958402	0.991511	21.0145	21.4047	1.01728
3465	Pitrm1	KO	0.12868	0.0115185	82653	0.500782	0.946567	0.989219	11.5942	11.3712	1.00802
3466	Jmjd6	KO	0.0973778	-0.000369094	82652.5	0.500779	0.942481	0.988599	9.78261	9.53177	0.999744
3467	Cpox	KO	0.0618669	0.00665086	82652	0.500776	0.927242	0.985465	5.7971	5.68562	1.00462
3468	Prickle2	KO	0.516116	0.018621	82650	0.500763	0.965438	0.994011	32.6087	32.9431	1.01299
3469	Dixdc1	KO	0.36407	0.0169972	82650	0.500763	0.96325	0.993532	27.1739	27.4247	1.01185
3470	Gm44577	KO	0.067078	0.00531337	82649	0.500757	0.930864	0.986409	6.15942	6.02007	1.00369
3471	Fbxl6	KO	0.0587168	0.00467109	82648.5	0.500754	0.915028	0.982552	3.98551	3.84615	1.00324
3472	Crybg3	KO	0.0558047	0.0211337	82648.5	0.500754	0.915028	0.982552	3.98551	3.84615	1.01476
3473	Rbm42	KO	0.0751018	0.00743711	82648	0.500751	0.929519	0.98611	5.7971	5.68562	1.00517
3474	2810049E08Rik	KO	0.0696517	0.024101	82648	0.500751	0.925141	0.984896	5.07246	5.01672	1.01685
3475	Arap2	KO	0.262269	-0.0036236	82647.5	0.500748	0.962261	0.993225	24.2754	23.913	0.997491
3476	F8	KO	0.133017	0.0335212	82647	0.500745	0.948832	0.98954	11.2319	11.3712	1.02351
3477	Rcor3	KO	0.366594	0.0443809	82645	0.500733	0.965116	0.994011	27.1739	28.7625	1.03124
3478	Tbc1d2	KO	0.0442036	-0.00569278	82643.5	0.500724	0.924526	0.984896	4.71014	4.51505	0.996062
3479	Mbd6	KO	0.364127	0.0251794	82643.5	0.500724	0.963864	0.993671	24.2754	24.9164	1.01761
3480	Cenpb	KO	0.0533549	-0.00536516	82643	0.500721	0.921999	0.984896	4.34783	4.1806	0.996288
3481	Bex3	KO	0.149892	-0.00483841	82643	0.500721	0.950719	0.989693	11.5942	11.3712	0.996652
3482	Zfp101	KO	0.0993852	0.0186081	82642	0.500715	0.945709	0.988985	9.05797	9.0301	1.01298
3483	Mphosph10	KO	0.0388078	0.00563132	82641	0.500709	0.916533	0.982859	3.62319	3.51171	1.00391
3484	Pym1	KO	0.0643211	0.0106747	82640	0.500703	0.934074	0.987006	5.7971	5.68562	1.00743
3485	Wdr61	KO	0.116057	-0.0021726	82639.5	0.5007	0.950847	0.989693	10.8696	10.7023	0.998495
3486	Ndufv1	KO	0.0983797	-0.00493936	82639	0.500697	0.947688	0.989219	9.42029	9.19732	0.996582
3487	Gm10353	KO	0.0667856	0.0039018	82639	0.500697	0.936405	0.987383	6.15942	6.02007	1.00271
3488	4930570G19Rik	KO	0.185398	0.0312544	82638.5	0.500694	0.958455	0.991511	15.5797	15.5518	1.0219
3489	Gpatch4	KO	0.0455437	0.00628584	82637.5	0.500688	0.922541	0.984896	3.98551	3.84615	1.00437
3490	Bmp2k	KO	0.169581	0.0157647	82637.5	0.500688	0.958819	0.991613	15.5797	15.5518	1.01099
3491	2900005J15Rik	KO	0.0389305	-0.005458	82637	0.500685	0.925937	0.984896	4.34783	4.1806	0.996224
3492	Mettl6	KO	0.120869	-0.000617736	82636	0.500679	0.953627	0.990363	11.5942	11.3712	0.999572
3493	Nolc1	KO	0.0983424	0.0323409	82635.5	0.500676	0.938882	0.988091	6.15942	6.18729	1.02267
3494	Mapre3	KO	0.563765	0.0278799	82635	0.500673	0.971221	0.995196	38.0435	40.301	1.01951
3495	Pigp	KO	0.0360259	-0.0118994	82634	0.500666	0.93288	0.987006	5.07246	4.8495	0.991786
3496	Slc17a5	KO	0.230799	0.0248953	82633.5	0.500663	0.963729	0.993671	19.2029	19.5652	1.01741
3497	Chd5	KO	0.289741	0.00825956	82632.5	0.500657	0.965859	0.994112	22.1014	22.2408	1.00574
3498	Rsph3b	KO	0.0428308	0.0170647	82631	0.500648	0.919842	0.984312	3.26087	3.17726	1.0119
3499	Tmem59	KO	0.29451	0.0132067	82630.5	0.500645	0.967121	0.994737	23.1884	23.4114	1.0092
3500	Dstyk	KO	0.229206	0.0198224	82629	0.500636	0.965386	0.994011	19.5652	19.7324	1.01383
3501	Lhx4	KO	0.0200967	-0.00324155	82629	0.500636	0.893481	0.976508	1.81159	1.67224	0.997756
3502	Tmem209	KO	0.0652526	-0.000707809	82629	0.500636	0.943423	0.988599	6.52174	6.35452	0.99951
3503	Rpain	KO	0.06387	0.00692737	82629	0.500636	0.938576	0.988091	5.43478	5.35117	1.00481
3504	Slc35f6	KO	0.0623175	0.0104928	82628	0.50063	0.939163	0.988091	5.43478	5.35117	1.0073
3505	Ssbp3	KO	0.436395	0.0414656	82627.5	0.500627	0.971995	0.995196	32.971	34.7826	1.02916
3506	Grk3	KO	0.581812	0.0226957	82626	0.500618	0.97379	0.995196	39.8551	41.3043	1.01586
3507	Zfp341	KO	0.0799583	-0.00240154	82625.5	0.500615	0.95131	0.989693	8.33333	8.19398	0.998337
3508	Cdc40	KO	0.18033	0.0121017	82625.5	0.500615	0.963844	0.993671	16.3043	16.2207	1.00842
3509	Sec22b	KO	0.0993105	-0.00349383	82625	0.500612	0.957632	0.991393	11.2319	11.0368	0.997581
3510	Zfp3	KO	0.0353753	-0.0157607	82624.5	0.500609	0.936549	0.987383	4.71014	4.51505	0.989135
3511	Mrpl9	KO	0.0445801	-0.0114826	82624	0.500606	0.934475	0.987057	4.34783	4.1806	0.992072
3512	Gm15879	KO	0.058754	0.0169757	82624	0.500606	0.939658	0.988146	5.07246	5.01672	1.01184
3513	Ttc26	KO	0.113976	0.0153996	82623	0.5006	0.954477	0.990618	9.05797	9.0301	1.01073
3514	Socs6	KO	0.235252	0.0211452	82622.5	0.500597	0.968042	0.994778	20.2899	20.5686	1.01476
3515	Cnot11	KO	0.0656179	-0.00169259	82622	0.500594	0.94433	0.988599	5.7971	5.68562	0.998827
3516	Hspbp1	KO	0.067768	0.00971471	82622	0.500594	0.942683	0.988599	5.43478	5.35117	1.00676
3517	Cd59a	KO	0.0964774	-0.00473889	82621.5	0.500591	0.955674	0.990749	9.42029	9.19732	0.996721
3518	Mms22l	KO	0.0386297	0.0131807	82621	0.500588	0.930822	0.986409	3.62319	3.51171	1.00918
3519	Ubxn6	KO	0.0950883	0.00419361	82620.5	0.500585	0.951832	0.989693	7.6087	7.52508	1.00291
3520	Asphd2	KO	0.11914	0.0151922	82620	0.500582	0.95508	0.990618	8.69565	8.69565	1.01059
3521	Psen2	KO	0.152046	0.00435978	82619	0.500576	0.961362	0.992866	11.9565	11.8729	1.00303
3522	1500004A13Rik	KO	0.639462	0.0259544	82619	0.500576	0.976103	0.995304	42.3913	45.1505	1.01815
3523	1810058I24Rik	KO	0.0408851	0.000799427	82618	0.50057	0.932968	0.987006	3.62319	3.51171	1.00055
3524	Sp2	KO	0.0601797	0.0127257	82618	0.50057	0.94329	0.988599	5.07246	5.01672	1.00886
3525	Gm20274	KO	0.0411585	0.00117514	82617	0.500563	0.933683	0.987006	3.62319	3.51171	1.00081
3526	Kdm4d	KO	0.0676582	0.00750964	82617	0.500563	0.948605	0.98948	6.15942	6.02007	1.00522
3527	Pcbd2	KO	0.173827	0.00367974	82617	0.500563	0.967263	0.994737	16.6667	16.7224	1.00255
3528	Rps9	KO	0.0959463	0.00996859	82616.5	0.50056	0.953837	0.990489	7.6087	7.52508	1.00693
3529	Ncl	KO	0.227722	0.037	82615.5	0.500554	0.968815	0.994778	17.7536	18.2274	1.02598
3530	Gigyf2	KO	0.795096	0.0266099	82615	0.500551	0.977897	0.995304	47.8261	53.3445	1.01862
3531	Prpf38b	KO	0.305954	0.0226536	82615	0.500551	0.972561	0.995196	24.6377	24.9164	1.01583
3532	Limk1	KO	0.229983	0.0120401	82615	0.500551	0.969811	0.995161	19.2029	19.398	1.00838
3533	Slitrk6	KO	0.0489681	0.00985652	82615	0.500551	0.945107	0.988765	5.07246	5.01672	1.00686
3534	Ift20	KO	0.154158	0.0141074	82614	0.500545	0.964429	0.993923	12.6812	12.709	1.00983
3535	Taf8	KO	0.122032	0.0270234	82614	0.500545	0.95712	0.991155	8.33333	8.3612	1.01891
3536	Aldh5a1	KO	0.0571482	-0.00100701	82613	0.500539	0.950825	0.989693	6.15942	6.02007	0.999302
3537	Gadd45g	KO	0.0538928	0.000218494	82613	0.500539	0.936545	0.987383	3.62319	3.51171	1.00015
3538	Emc6	KO	0.045882	0.00871329	82612.5	0.500536	0.933731	0.987006	3.26087	3.17726	1.00606
3539	Ccl27a	KO	0.0745378	0.017052	82612	0.500533	0.946924	0.989219	5.07246	5.01672	1.01189
3540	Ppip5k1	KO	0.564181	0.0279311	82611	0.500527	0.977452	0.995304	38.0435	40.1338	1.01955
3541	Riiad1	KO	0.0633051	0.0136023	82611	0.500527	0.947529	0.989219	5.07246	5.01672	1.00947
3542	Tmem8	KO	0.221568	0.0252677	82610.5	0.500524	0.968258	0.994778	14.8551	15.2174	1.01767
3543	Bbs1	KO	0.096277	0.0107689	82610	0.500521	0.95978	0.991824	8.69565	8.69565	1.00749
3544	Csdc2	KO	0.301437	0.0217111	82609	0.500515	0.973389	0.995196	22.1014	22.5753	1.01516
3545	Cnga1	KO	0.172144	0.0230164	82608.5	0.500512	0.962632	0.993442	9.78261	9.86622	1.01608
3546	Tnpo2	KO	0.149792	0.00031476	82608.5	0.500512	0.968591	0.994778	14.8551	14.5485	1.00022
3547	Atrip	KO	0.0842019	0.0145228	82608.5	0.500512	0.955947	0.990749	6.88406	6.85619	1.01012
3548	Setdb2	KO	0.0349625	-0.00831235	82608	0.500509	0.944993	0.988753	4.34783	4.1806	0.994255
3549	Itga6	KO	0.0328294	2.4028e-05	82607	0.500503	0.940839	0.988452	3.62319	3.51171	1.00002
3550	Hdac10	KO	0.0444	0.00577295	82606.5	0.5005	0.93824	0.988091	3.26087	3.17726	1.00401
3551	Lrp10	KO	0.0388587	0.00374874	82605.5	0.500494	0.938991	0.988091	3.26087	3.17726	1.0026
3552	Gria2	KO	2.63901	-0.107923	82605	0.500491	0.981486	0.996709	91.6667	97.8261	0.927923
3553	D830024N08Rik	KO	0.05666	0.00877589	82605	0.500491	0.952664	0.989914	5.43478	5.35117	1.0061
3554	Ldlrad4	KO	0.386133	0.0253774	82604.5	0.500488	0.976569	0.995304	26.8116	27.592	1.01775
3555	Gmip	KO	0.0849748	0.0141612	82604	0.500485	0.957297	0.991155	6.52174	6.52174	1.00986
3556	B230110G15Rik	KO	0.0300397	0.000690251	82603.5	0.500482	0.940495	0.988376	3.26087	3.17726	1.00048
3557	Gm16226	KO	0.0412838	0.0143437	82603	0.500479	0.937538	0.987868	2.89855	2.84281	1.00999
3558	Arfgap2	KO	0.109965	0.0123666	82602	0.500473	0.962865	0.993448	8.33333	8.3612	1.00861
3559	Ciz1	KO	0.175367	0.020477	82601.5	0.50047	0.970916	0.995196	14.1304	14.3813	1.01429
3560	Atp8b5	KO	0.0302865	-0.00822896	82601.5	0.50047	0.947173	0.989219	3.98551	3.84615	0.994312
3561	Zbtb7c	KO	0.106297	-0.0106491	82600.5	0.500464	0.967807	0.994778	11.2319	10.8696	0.992646
3562	Plpbp	KO	0.223782	-0.030856	82600	0.50046	0.974633	0.995256	19.5652	18.7291	0.978839
3563	Ercc8	KO	0.0785717	0.00047353	82600	0.50046	0.964266	0.993846	8.69565	8.52843	1.00033
3564	Abca4	KO	0.329622	0.00880028	82599	0.500454	0.974063	0.995196	17.3913	17.3913	1.00612
3565	Gabarapl2	KO	0.135981	-0.00184414	82599	0.500454	0.969406	0.995066	11.9565	11.7057	0.998723
3566	Riok2	KO	0.144623	0.0243735	82599	0.500454	0.970153	0.995184	12.3188	12.5418	1.01704
3567	Lgals1	KO	0.0440623	0.00573354	82598.5	0.500451	0.944255	0.988599	3.26087	3.17726	1.00398
3568	Ncbp2	KO	0.106171	-0.0138967	82598	0.500448	0.967469	0.994766	10.1449	9.86622	0.990414
3569	Cmc2	KO	0.0375012	0.00687149	82597.5	0.500445	0.945007	0.988753	3.26087	3.17726	1.00477
3570	Fbxo2	KO	0.0546944	0.000952221	82597	0.500442	0.958589	0.991524	5.7971	5.68562	1.00066
3571	Mmd	KO	0.193728	0.016229	82597	0.500442	0.972799	0.995196	14.4928	14.5485	1.01131
3572	Gm14296	KO	0.143645	0.00481847	82595.5	0.500433	0.972311	0.995196	13.4058	13.2107	1.00335
3573	Medag	KO	0.113044	0.00938493	82594	0.500424	0.967871	0.994778	9.05797	9.0301	1.00653
3574	Atp6ap2	KO	0.166515	0.0133997	82594	0.500424	0.973924	0.995196	14.4928	14.5485	1.00933
3575	Zfp454	KO	0.0350262	0.00342695	82593.5	0.500421	0.948016	0.989219	3.26087	3.17726	1.00238
3576	Slc24a5	KO	0.0849673	-0.00931652	82592.5	0.500415	0.967208	0.994737	8.33333	8.19398	0.993563
3577	Armc5	KO	0.0412053	-0.00566641	82592	0.500412	0.951581	0.989693	3.62319	3.51171	0.99608
3578	Kctd3	KO	0.157675	0.00753952	82591	0.500406	0.974966	0.995256	14.4928	14.3813	1.00524
3579	Gm1673	KO	0.0447576	-0.00867382	82590	0.5004	0.953013	0.990093	3.62319	3.51171	0.994006
3580	Bcl10	KO	0.0343767	0.0020671	82589.5	0.500397	0.951025	0.989693	3.26087	3.17726	1.00143
3581	Mrpl42	KO	0.125415	0.0250853	82589	0.500394	0.972288	0.995196	10.5072	10.7023	1.01754
3582	Pde12	KO	0.0311821	-0.000807981	82588.5	0.500391	0.951778	0.989693	3.26087	3.17726	0.99944
3583	Accs	KO	0.066509	0.0121004	82588	0.500388	0.961468	0.992884	5.07246	5.01672	1.00842
3584	Ssr4	KO	0.105336	-0.00866875	82588	0.500388	0.969942	0.995184	8.69565	8.52843	0.994009
3585	Gm49785	KO	0.0434276	0.000133529	82586.5	0.500379	0.953283	0.990228	3.26087	3.17726	1.00009
3586	Upf3b	KO	0.395925	0.0145875	82586.5	0.500379	0.982622	0.996969	30.7971	31.2709	1.01016
3587	Poln	KO	0.029598	0.00766512	82586	0.500376	0.951046	0.989693	2.89855	2.84281	1.00533
3588	Adam1a	KO	0.0945955	0.00851345	82585.5	0.500373	0.968001	0.994778	6.88406	6.85619	1.00592
3589	Pcnx3	KO	0.134867	-0.00869025	82585	0.50037	0.97413	0.995196	10.8696	10.7023	0.993994
3590	Bloc1s2	KO	0.0706303	0.00866401	82584.5	0.500367	0.968526	0.994778	6.88406	6.85619	1.00602
3591	Exosc8	KO	0.0338239	-0.00806504	82584	0.500364	0.957313	0.991155	3.62319	3.51171	0.994425
3592	Tor2a	KO	0.0776124	0.0173799	82583	0.500357	0.961935	0.993091	4.34783	4.34783	1.01212
3593	Osbpl5	KO	0.106499	0.0211767	82583	0.500357	0.971421	0.995196	7.97101	8.02676	1.01479
3594	Peli2	KO	0.240544	0.0260691	82583	0.500357	0.980793	0.996288	19.9275	20.2341	1.01823
3595	Btrc	KO	0.661015	0.0485756	82582	0.500351	0.98554	0.997895	42.7536	46.4883	1.03424
3596	Trf	KO	0.0423941	0.00545225	82581	0.500345	0.955021	0.990618	2.89855	2.84281	1.00379
3597	Uba1	KO	0.183263	-0.00208491	82581	0.500345	0.979886	0.996288	16.6667	16.388	0.998556
3598	Brk1	KO	0.165503	0.0289066	82580.5	0.500342	0.977825	0.995304	12.6812	12.8763	1.02024
3599	Gpr176	KO	0.196793	0.00474011	82579	0.500333	0.980653	0.996288	16.6667	16.5552	1.00329
3600	Timm10b	KO	0.0917377	0.00580089	82578.5	0.50033	0.971672	0.995196	6.88406	6.85619	1.00403
3601	Xndc1	KO	0.141104	0.0104489	82578	0.500327	0.978732	0.995822	12.6812	12.709	1.00727
3602	Asap3	KO	0.0294802	-0.00555812	82577.5	0.500324	0.960058	0.991905	3.26087	3.17726	0.996155
3603	Ccl25	KO	0.249178	0.00487007	82577.5	0.500324	0.983307	0.997131	22.4638	22.408	1.00338
3604	Slc35a4	KO	0.0350392	-0.0116953	82577	0.500321	0.962331	0.993225	3.62319	3.51171	0.991926
3605	Mbp	KO	0.0799575	0.0134838	82576.5	0.500318	0.971346	0.995196	6.15942	6.18729	1.00939
3606	Gm32569	KO	0.0299317	0.0043111	82575	0.500309	0.959794	0.991824	2.89855	2.84281	1.00299
3607	Rbpj	KO	0.177046	0.0174447	82575	0.500309	0.982224	0.996745	16.6667	17.0569	1.01217
3608	St3gal4	KO	0.108699	0.0213497	82575	0.500309	0.975328	0.995256	7.97101	8.02676	1.01491
3609	Gm35256	KO	0.0976065	0.013846	82574	0.500303	0.975816	0.995304	7.97101	8.02676	1.00964
3610	Thra	KO	0.542592	0.0139515	82574	0.500303	0.987106	0.998486	39.1304	39.7993	1.00972
3611	Gm14634	KO	0.151751	0.0147214	82574	0.500303	0.980621	0.996288	13.0435	13.2107	1.01026
3612	Eri2	KO	0.0745399	0.0166203	82573.5	0.5003	0.972999	0.995196	6.15942	6.18729	1.01159
3613	Tubb3	KO	0.530833	0.00703514	82572.5	0.500294	0.987371	0.998486	37.6812	38.4615	1.00489
3614	Coa7	KO	0.0572205	0.0114536	82572	0.500291	0.970189	0.995184	4.71014	4.68227	1.00797
3615	Cdc123	KO	0.251044	0.00467344	82571	0.500285	0.985354	0.997895	22.4638	22.408	1.00324
3616	Mbip	KO	0.275779	0.0311924	82571	0.500285	0.985678	0.997897	23.1884	24.0803	1.02186
3617	Gm41077	KO	0.0611964	-0.00198254	82571	0.500285	0.976151	0.995304	7.24638	7.19064	0.998627
3618	Mpnd	KO	0.0641526	-0.00340284	82571	0.500285	0.972646	0.995196	5.43478	5.35117	0.997644
3619	Nhlh2	KO	0.0297802	0.00439019	82570	0.500279	0.963772	0.993671	2.89855	2.84281	1.00305
3620	4921507P07Rik	KO	0.027374	0.000258651	82570	0.500279	0.963772	0.993671	2.89855	2.84281	1.00018
3621	Tm9sf2	KO	0.231757	0.026038	82570	0.500279	0.985348	0.997895	21.0145	21.2375	1.01821
3622	Pogk	KO	0.0792696	-0.0010359	82569.5	0.500276	0.977411	0.995304	7.6087	7.52508	0.999282
3623	Cep76	KO	0.025366	-0.0047247	82569.5	0.500276	0.966083	0.994163	3.26087	3.17726	0.99673
3624	Inpp5j	KO	0.139128	0.00237431	82569	0.500273	0.981565	0.996709	11.5942	11.5385	1.00165
3625	Chst9	KO	0.275705	0.0220675	82569	0.500273	0.983727	0.997366	15.2174	15.5518	1.01541
3626	Ctsz	KO	0.0340045	0.011733	82568.5	0.50027	0.962719	0.993442	2.53623	2.50836	1.00817
3627	Gm1604a	KO	0.122808	0.00258836	82568.5	0.50027	0.981528	0.996709	11.2319	11.204	1.0018
3628	Sap25	KO	0.0341098	-0.00248447	82568	0.500267	0.965363	0.994011	2.89855	2.84281	0.998279
3629	Cdk2ap2	KO	0.0624576	0.00400169	82568	0.500267	0.972698	0.995196	4.71014	4.68227	1.00278
3630	Fem1b	KO	0.132629	0.00657652	82567.5	0.500264	0.982906	0.997076	12.6812	12.709	1.00457
3631	Pik3cd	KO	0.10096	0.00280384	82567	0.500261	0.980001	0.996288	8.69565	8.69565	1.00195
3632	Pcp4l1	KO	0.0480054	-0.00132356	82566	0.500254	0.974812	0.995256	5.07246	5.01672	0.999083
3633	Grn	KO	0.0589703	0.0127238	82566	0.500254	0.972992	0.995196	4.34783	4.34783	1.00886
3634	Bcl2l2	KO	0.0598877	-0.0138596	82566	0.500254	0.976929	0.995304	6.15942	6.02007	0.990439
3635	Slc25a15	KO	0.0320377	0.00987946	82565.5	0.500251	0.965259	0.994011	2.53623	2.50836	1.00687
3636	A930004D18Rik	KO	0.0563977	0.0036669	82565	0.500248	0.975419	0.995256	5.07246	5.01672	1.00254
3637	Ankrd49	KO	0.0504386	-0.00290573	82565	0.500248	0.976175	0.995304	5.43478	5.35117	0.997988
3638	Csf2ra	KO	0.206489	0.0214978	82565	0.500248	0.98528	0.997895	15.5797	15.7191	1.01501
3639	Sat1	KO	0.0836891	0.010621	82564.5	0.500245	0.977957	0.995304	6.15942	6.18729	1.00739
3640	A730017L22Rik	KO	0.0565585	0.0215657	82564	0.500242	0.973261	0.995196	3.98551	4.01338	1.01506
3641	E230029C05Rik	KO	0.15808	0.0140499	82564	0.500242	0.98487	0.997744	13.7681	13.8796	1.00979
3642	Gm2a	KO	0.0276308	0.000879487	82564	0.500242	0.968546	0.994778	2.89855	2.84281	1.00061
3643	5031434O11Rik	KO	0.0390082	0.00863041	82563.5	0.500239	0.966953	0.994737	2.53623	2.50836	1.006
3644	A330033J07Rik	KO	0.0243038	0.00134671	82563.5	0.500239	0.970603	0.995196	3.26087	3.17726	1.00093
3645	Epb41l4a	KO	0.251628	0.0255735	82563	0.500236	0.987094	0.998486	18.8406	19.2308	1.01788
3646	Ap3s2	KO	0.279832	0.0146415	82562.5	0.500233	0.988337	0.998486	23.913	24.0803	1.0102
3647	Fam32a	KO	0.0283709	-0.000755256	82562	0.50023	0.970138	0.995184	2.89855	2.84281	0.999477
3648	Tmem30a	KO	0.313297	0.0253321	82561.5	0.500227	0.988855	0.998486	25	25.4181	1.01771
3649	Galk1	KO	0.0331781	0.00689787	82561.5	0.500227	0.968647	0.994778	2.53623	2.50836	1.00479
3650	Smim17	KO	0.0766858	-0.00321856	82560.5	0.500221	0.983258	0.997131	9.05797	8.86288	0.997772
3651	Micall2	KO	0.0323744	-0.0132955	82559.5	0.500215	0.973617	0.995196	3.26087	3.17726	0.990827
3652	Pgm3	KO	0.0488636	-0.00642857	82558	0.500206	0.980292	0.996288	5.43478	5.35117	0.995554
3653	Entr1	KO	0.332588	0.022336	82556	0.500194	0.990432	0.998631	24.2754	24.9164	1.0156
3654	Stx1b	KO	0.258672	0.0265904	82556	0.500194	0.989465	0.998486	18.8406	19.398	1.0186
3655	Adprh	KO	0.0487612	0.00742266	82556	0.500194	0.980228	0.996288	4.71014	4.68227	1.00516
3656	Bend3	KO	0.0316963	0.00573345	82555.5	0.500191	0.973729	0.995196	2.53623	2.50836	1.00398
3657	Cfap69	KO	0.210605	0.0333934	82555	0.500188	0.989351	0.998486	17.029	17.3913	1.02342
3658	Atg4d	KO	0.11644	-0.00470019	82555	0.500188	0.986766	0.998486	10.5072	10.3679	0.996747
3659	Actl6b	KO	0.252936	0.0328886	82554	0.500182	0.990226	0.998631	19.2029	19.8997	1.02306
3660	Ampd3	KO	0.150272	0.0141985	82554	0.500182	0.988578	0.998486	13.4058	13.5452	1.00989
3661	Zfp688	KO	0.0243282	-0.00166605	82554	0.500182	0.976507	0.995304	2.89855	2.84281	0.998846
3662	Nanos3	KO	0.0228574	-0.00298492	82554	0.500182	0.976507	0.995304	2.89855	2.84281	0.997933
3663	Ndufb5	KO	0.0734376	0.0119197	82553.5	0.500179	0.984018	0.997571	6.15942	6.18729	1.0083
3664	Dcaf7	KO	0.271043	-0.00845581	82553.5	0.500179	0.990901	0.998631	22.8261	22.5753	0.994156
3665	Nox1	KO	0.0642017	-0.00035694	82553.5	0.500179	0.985441	0.997895	7.6087	7.52508	0.999753
3666	Zswim1	KO	0.0312671	-0.00576106	82553	0.500176	0.977303	0.995304	2.89855	2.84281	0.996015
3667	Pank4	KO	0.182866	0.00980557	82553	0.500176	0.98867	0.998486	12.6812	12.709	1.00682
3668	Rnf219	KO	0.124451	0.0056695	82553	0.500176	0.98867	0.998486	12.6812	12.709	1.00394
3669	Col23a1	KO	0.103799	0.0165205	82552	0.50017	0.984432	0.997744	5.7971	5.85284	1.01152
3670	Ash2l	KO	0.123263	0.00116293	82550.5	0.500161	0.989366	0.998486	11.9565	11.8729	1.00081
3671	Ckb	KO	0.513541	0.00588786	82550.5	0.500161	0.993007	0.999583	35.1449	35.6187	1.00409
3672	Imp4	KO	0.0529248	0.000380268	82550	0.500158	0.984522	0.997744	5.07246	5.01672	1.00026
3673	Ankmy1	KO	0.0618608	0.0109794	82550	0.500158	0.983402	0.997131	4.34783	4.34783	1.00764
3674	Jade1	KO	0.116215	0.0113713	82550	0.500158	0.988825	0.998486	10.1449	10.2007	1.00791
3675	Ccdc18	KO	0.0199589	-0.0083183	82550	0.500158	0.979691	0.996288	2.89855	2.84281	0.994251
3676	Gm19967	KO	0.0199029	-0.00517151	82550	0.500158	0.979691	0.996288	2.89855	2.84281	0.996422
3677	Tnrc6b	KO	1.47574	-0.0194993	82549.5	0.500155	0.994204	0.999583	71.3768	76.4214	0.986575
3678	Cpt2	KO	0.0325181	-0.0086486	82549	0.500151	0.980488	0.996288	2.89855	2.84281	0.994023
3679	Irf2bp2	KO	0.14911	0.0297569	82549	0.500151	0.989472	0.998486	10.5072	10.7023	1.02084
3680	1110017D15Rik	KO	0.0836772	-0.0155426	82547.5	0.500142	0.989303	0.998486	9.05797	8.86288	0.989285
3681	Gucy2e	KO	0.0653909	-0.00455014	82547	0.500139	0.986342	0.998369	5.07246	5.01672	0.996851
3682	Pck2	KO	0.142507	-0.00312488	82546.5	0.500136	0.991002	0.998631	11.9565	11.8729	0.997836
3683	Cript	KO	0.0781382	-0.0147677	82546.5	0.500136	0.989388	0.998486	8.33333	8.19398	0.989816
3684	Mtg2	KO	0.110646	-0.00549167	82546	0.500133	0.990382	0.998631	9.78261	9.699	0.996201
3685	Gm2415	KO	0.0329312	0.00164554	82545.5	0.50013	0.982202	0.996745	2.53623	2.50836	1.00114
3686	Adssl1	KO	0.0333534	0.000181607	82544.5	0.500124	0.983049	0.997131	2.53623	2.50836	1.00013
3687	Ebpl	KO	0.109652	0.0331862	82544	0.500121	0.989847	0.998631	6.88406	7.02341	1.02327
3688	Dot1l	KO	0.473321	0.0342096	82543	0.500115	0.994964	0.999583	32.971	34.6154	1.024
3689	D430019H16Rik	KO	0.0263425	-0.000923124	82542.5	0.500112	0.984744	0.997744	2.53623	2.50836	0.99936
3690	Pank2	KO	0.268357	0.0288428	82542	0.500109	0.99453	0.999583	22.4638	23.0769	1.02019
3691	Kmt2b	KO	0.174134	0.000424929	82542	0.500109	0.993273	0.999583	13.7681	13.7124	1.00029
3692	mt-Nd6	KO	0.0650441	0.00615751	82541	0.500103	0.991133	0.998631	6.52174	6.52174	1.00428
3693	Acads	KO	0.0263045	-0.00353701	82539.5	0.500094	0.987286	0.998486	2.53623	2.50836	0.997551
3694	Gm14342	KO	0.0292759	-0.00290299	82538.5	0.500088	0.988134	0.998486	2.53623	2.50836	0.99799
3695	Zfp518b	KO	0.0652973	0.00869617	82538	0.500085	0.992745	0.999583	6.52174	6.52174	1.00605
3696	Stx4a	KO	0.102951	-0.00463261	82538	0.500085	0.993961	0.999583	9.78261	9.699	0.996794
3697	Psma6	KO	0.0915	0.0101546	82538	0.500085	0.993758	0.999583	9.05797	9.0301	1.00706
3698	Dach2	KO	0.0336556	0.0115245	82538	0.500085	0.987709	0.998486	2.17391	2.17391	1.00802
3699	Polr3gl	KO	0.127253	0.0207291	82537.5	0.500082	0.994215	0.999583	9.78261	9.86622	1.01447
3700	Ets2	KO	0.0268695	-0.00305592	82537.5	0.500082	0.988981	0.998486	2.53623	2.50836	0.997884
3701	Zfp809	KO	0.0861036	0.0168456	82536	0.500073	0.994266	0.999583	7.6087	7.69231	1.01174
3702	Capn7	KO	0.278712	0.0286361	82536	0.500073	0.996451	0.999937	23.1884	23.913	1.02005
3703	Aagab	KO	0.177495	0.00739225	82535.5	0.50007	0.996106	0.999845	16.6667	16.7224	1.00514
3704	Cebpzos	KO	0.0276989	-0.00667143	82535.5	0.50007	0.990677	0.998631	2.53623	2.50836	0.995386
3705	Lsm14b	KO	0.127347	0.00428894	82534	0.500061	0.995956	0.999799	10.8696	10.8696	1.00298
3706	Git2	KO	0.399167	0.0172519	82534	0.500061	0.997362	0.99996	31.8841	32.107	1.01203
3707	Cmc1	KO	0.14696	0.0223428	82534	0.500061	0.996374	0.999937	13.7681	14.0468	1.01561
3708	Zbtb7a	KO	0.291274	0.00460893	82534	0.500061	0.997089	0.99996	23.913	24.2475	1.0032
3709	Med8	KO	0.078834	0.0116243	82533.5	0.500058	0.99504	0.999583	6.15942	6.18729	1.00809
3710	Atic	KO	0.0454383	-0.00500935	82533	0.500055	0.99484	0.999583	5.07246	5.01672	0.996534
3711	Tamm41	KO	0.0900692	0.0180469	82533	0.500055	0.995671	0.999799	7.24638	7.35786	1.01259
3712	Eef1b2	KO	0.0556677	0.00891557	82532.5	0.500052	0.994583	0.999583	3.98551	4.01338	1.0062
3713	Gm19710	KO	0.0227971	-0.00070538	82532.5	0.500052	0.993219	0.999583	2.53623	2.50836	0.999511
3714	Gm19466	KO	0.0242222	-0.00541474	82532.5	0.500052	0.993219	0.999583	2.53623	2.50836	0.996254
3715	Cyb5d2	KO	0.0866011	0.0156431	82532	0.500048	0.996181	0.999845	7.24638	7.35786	1.0109
3716	2500004C02Rik	KO	0.0196262	-0.00487932	82530.5	0.500039	0.994914	0.999583	2.53623	2.50836	0.996624
3717	Zfp28	KO	0.0725664	0.00877663	82530.5	0.500039	0.996693	0.99996	6.15942	6.18729	1.0061
3718	Fads2	KO	0.160011	0.0228968	82530.5	0.500039	0.997685	1	13.4058	13.7124	1.016
3719	Stk36	KO	0.0452956	-0.00816808	82530	0.500036	0.996547	0.999944	4.71014	4.68227	0.994354
3720	Rpl34	KO	0.0963218	-0.00408561	82530	0.500036	0.997179	0.99996	7.24638	7.19064	0.997172
3721	Mfsd10	KO	0.0959066	0.0163951	82530	0.500036	0.997199	0.99996	7.24638	7.35786	1.01143
3722	Ugt8a	KO	0.0182195	0.00233708	82529	0.50003	0.995903	0.999799	2.17391	2.17391	1.00162
3723	Polr2f	KO	0.0541956	0.00688357	82529	0.50003	0.997071	0.99996	4.34783	4.34783	1.00478
3724	Dlg1	KO	0.469301	0.042244	82529	0.50003	0.998758	1	31.1594	33.2776	1.02971
3725	Cnnm3	KO	0.165667	0.0143947	82528	0.500024	0.998659	1	13.7681	13.8796	1.01003
3726	A730020E08Rik	KO	0.0387326	0.00104563	82528	0.500024	0.997722	1	4.34783	4.34783	1.00073
3727	Blm	KO	0.193133	0.0255503	82527.5	0.500021	0.998913	1	15.5797	15.8863	1.01787
3728	Rhoq	KO	0.236933	0.00579153	82527.5	0.500021	0.999028	1	20.6522	20.903	1.00402
3729	Pou4f3	KO	0.0170466	-0.0110802	82527.5	0.500021	0.997457	0.99996	2.53623	2.50836	0.992349
3730	Mrpl39	KO	0.0417964	-0.00270644	82527	0.500018	0.998431	1	4.71014	4.68227	0.998126
3731	Nudt5	KO	0.124046	0.0246993	82526	0.500012	0.999336	1	9.78261	10.0334	1.01727
3732	Pet100	KO	0.0908749	0.0244065	82526	0.500012	0.9992	1	6.52174	6.68896	1.01706
3733	Hspb11	KO	0.11747	-0.0108877	82525.5	0.500009	0.999589	1	11.9565	11.7057	0.992482
3734	Ddx49	KO	0.0679118	-0.00634445	82525.5	0.500009	0.999498	1	7.6087	7.52508	0.995612
3735	Sars2	KO	0.0522033	-0.000838558	82525	0.500006	0.999675	1	4.34783	4.34783	0.999419
3736	Lncbate1	KO	0.0168777	-0.00838571	82524.5	0.500003	1	1	2.53623	2.50836	0.994204
3737	Uba3	KO	0.175231	0.0100643	82524	0.5	1	1	16.3043	16.388	1.007
3738	Gpr19	KO	0.0823967	0.00434287	82524	0.5	1	1	8.69565	8.69565	1.00301
3739	Pdk2	KO	0.0512811	0.00555888	82523	0.499994	0.999675	1	4.34783	4.34783	1.00386
3740	4833439L19Rik	KO	0.119866	0.00534579	82523	0.499994	0.999787	1	10.8696	10.8696	1.00371
3741	Capn1	KO	0.106188	0.028224	82523	0.499994	0.999757	1	7.97101	8.19398	1.01976
3742	Sympk	KO	0.368609	0.0289053	82522.5	0.499991	0.999708	1	26.8116	27.9264	1.02024
3743	Gm16973	KO	0.0474941	-0.00334791	82522	0.499988	0.999058	1	4.71014	4.68227	0.997682
3744	Serhl	KO	0.0469075	-0.0052402	82522	0.499988	0.999058	1	4.71014	4.68227	0.996374
3745	Dmc1	KO	0.0376354	0.00236251	82521	0.499982	0.998307	1	3.98551	4.01338	1.00164
3746	Gnai2	KO	0.206985	0.0391444	82520.5	0.499979	0.998863	1	13.7681	14.3813	1.0275
3747	Taf11	KO	0.107282	-0.00197496	82520.5	0.499979	0.998679	1	10.1449	10.0334	0.998632
3748	Rbm18	KO	0.103552	-0.00798689	82520	0.499976	0.998434	1	9.78261	9.699	0.994479
3749	Itfg2	KO	0.148719	0.0235718	82519.5	0.499973	0.998377	1	11.9565	12.2074	1.01647
3750	Smim10l1	KO	0.158217	0.0030719	82519	0.49997	0.998354	1	15.5797	15.3846	1.00213
3751	Wnk3	KO	0.154939	0.0188619	82519	0.49997	0.998276	1	13.7681	13.8796	1.01316
3752	Eya1	KO	0.0794227	0.0168039	82518	0.499964	0.996886	0.99996	5.7971	5.85284	1.01172
3753	Lsm4	KO	0.0444308	-0.000136443	82517	0.499958	0.995769	0.999799	4.34783	4.34783	0.999905
3754	Akain1	KO	0.124622	-0.00478785	82517	0.499958	0.997445	0.99996	13.0435	13.0435	0.996687
3755	Elp3	KO	0.149435	0.00758516	82515.5	0.499948	0.996935	0.99996	13.7681	13.8796	1.00527
3756	Ints12	KO	0.0154266	-0.00477502	82515	0.499945	0.992261	0.999317	2.17391	2.17391	0.996696
3757	Chst2	KO	0.0399645	-0.00175704	82515	0.499945	0.994467	0.999583	4.34783	4.34783	0.998783
3758	Cd59b	KO	0.0137167	-0.00494593	82513	0.499933	0.99044	0.998631	2.17391	2.17391	0.996578
3759	Egfr	KO	0.0256192	-0.00823062	82513	0.499933	0.99044	0.998631	2.17391	2.17391	0.994311
3760	Cables1	KO	0.0686965	-0.00682225	82513	0.499933	0.994835	0.999583	7.97101	7.85953	0.995282
3761	Pdcl	KO	0.0424157	-0.00892105	82512	0.499927	0.992781	0.999583	4.71014	4.68227	0.993835
3762	Myl12b	KO	0.204269	0.0237481	82511.5	0.499924	0.995821	0.999799	17.029	17.5585	1.0166
3763	Mtcp1	KO	0.0105283	-0.00707275	82511.5	0.499924	0.989829	0.998631	2.53623	2.50836	0.99511
3764	Lonrf1	KO	0.121498	0.00506244	82511	0.499921	0.994821	0.999583	11.5942	11.5385	1.00352
3765	Cep192	KO	0.140821	0.00506117	82511	0.499921	0.995212	0.99959	13.7681	13.8796	1.00351
3766	Gm11149	KO	0.163697	0.00373713	82510	0.499915	0.994754	0.999583	13.4058	13.3779	1.00259
3767	Dcbld2	KO	0.112477	-0.013699	82510	0.499915	0.994455	0.999583	11.9565	11.7057	0.99055
3768	Ddx59	KO	0.038911	0.0125618	82509	0.499909	0.989252	0.998486	3.26087	3.34448	1.00875
3769	Adamtsl1	KO	0.201624	0.00906356	82509	0.499909	0.994559	0.999583	14.4928	14.5485	1.0063
3770	Nmnat3	KO	0.0442777	0.00773495	82509	0.499909	0.990183	0.998631	3.98551	4.01338	1.00538
3771	Usp19	KO	0.258034	9.14387e-05	82509	0.499909	0.995116	0.999583	18.8406	18.8963	1.00006
3772	Trim62	KO	0.0764702	0.00493394	82508.5	0.499906	0.991733	0.998965	6.15942	6.18729	1.00343
3773	Reck	KO	0.19606	0.0144214	82508	0.499903	0.994433	0.999583	15.942	16.2207	1.01005
3774	4930452B06Rik	KO	0.12862	-0.00259818	82508	0.499903	0.993908	0.999583	13.0435	13.0435	0.998201
3775	Dnah9	KO	0.0901262	0.0168687	82506	0.499891	0.990888	0.998631	6.88406	7.02341	1.01176
3776	Prkca	KO	0.719407	0.027324	82506	0.499891	0.995548	0.999799	41.6667	43.9799	1.01912
3777	Spaca6	KO	0.243865	0.0104706	82506	0.499891	0.994316	0.999583	20.6522	20.7358	1.00728
3778	Noa1	KO	0.0431048	0.0119065	82505	0.499885	0.986923	0.998486	3.62319	3.67893	1.00829
3779	Phf24	KO	0.416914	0.0259238	82504	0.499879	0.994566	0.999583	30.4348	32.2742	1.01813
3780	Nop53	KO	0.0799969	0.0180811	82504	0.499879	0.988289	0.998486	5.07246	5.18395	1.01261
3781	Zpr1	KO	0.0665525	0.0101107	82504	0.499879	0.988961	0.998486	5.7971	5.85284	1.00703
3782	Zrsr2	KO	0.0698327	0.0115764	82503	0.499873	0.988394	0.998486	5.7971	5.85284	1.00806
3783	Tspan17	KO	0.28371	0.0135358	82502.5	0.49987	0.993423	0.999583	22.4638	22.9097	1.00943
3784	Hspa12b	KO	0.0465066	0.0016102	82501	0.499861	0.984767	0.997744	3.98551	4.01338	1.00112
3785	Yipf1	KO	0.198827	0.0300482	82501	0.499861	0.991943	0.999087	15.942	16.388	1.02105
3786	Rdh11	KO	0.0819153	0.0165435	82501	0.499861	0.988285	0.998486	6.88406	7.02341	1.01153
3787	Zfp777	KO	0.130121	-0.000398186	82500.5	0.499858	0.990632	0.998631	11.9565	12.0401	0.999724
3788	Sepsecs	KO	0.158754	0.0184722	82500	0.499855	0.991092	0.998631	14.1304	14.214	1.01289
3789	Ndufa5	KO	0.0638254	0.0022251	82499.5	0.499852	0.986773	0.998486	6.15942	6.18729	1.00154
3790	Ubqln4	KO	0.221362	0.0198957	82499	0.499849	0.991446	0.998766	17.029	17.3913	1.01389
3791	Glis3	KO	0.0211577	-0.000666779	82498.5	0.499845	0.975242	0.995256	1.81159	1.83946	0.999538
3792	Srp9	KO	0.0894654	0.00251122	82498	0.499842	0.98754	0.998486	7.97101	8.02676	1.00174
3793	Zfp112	KO	0.070328	0.0154818	82497	0.499836	0.985875	0.998006	6.52174	6.68896	1.01079
3794	Trmt10a	KO	0.0444118	-0.0024363	82495	0.499824	0.980705	0.996288	3.98551	4.01338	0.998313
3795	Sh2b3	KO	0.0422288	-0.00442432	82495	0.499824	0.980705	0.996288	3.98551	4.01338	0.996938
3796	Higd2a	KO	0.078963	-0.00136173	82493	0.499812	0.982734	0.996992	5.7971	5.85284	0.999057
3797	Tshz1	KO	0.133008	-0.0115674	82493	0.499812	0.988233	0.998486	13.7681	13.5452	0.992014
3798	2510017J16Rik	KO	0.0370164	0.00839727	82492	0.499806	0.976654	0.995304	3.26087	3.34448	1.00584
3799	Meis3	KO	0.0994567	-0.00147816	82492	0.499806	0.984902	0.997744	8.33333	8.3612	0.998976
3800	Zfp574	KO	0.0401747	0.000174774	82492	0.499806	0.978675	0.995822	3.98551	4.01338	1.00012
3801	Zfp553	KO	0.0353965	0.00443671	82492	0.499806	0.977736	0.995304	3.62319	3.67893	1.00308
3802	Setdb1	KO	0.453579	0.029373	82491.5	0.499803	0.99127	0.998679	32.971	34.2809	1.02057
3803	Ankle2	KO	0.154927	0.00174934	82491	0.4998	0.988002	0.998486	15.2174	15.0502	1.00121
3804	Zfp706	KO	0.0690852	0.00109151	82490.5	0.499797	0.981813	0.996745	6.15942	6.18729	1.00076
3805	Tspan18	KO	0.0426653	0.000656962	82490	0.499794	0.977321	0.995304	3.98551	4.01338	1.00046
3806	Timm9	KO	0.280291	0.0251259	82489.5	0.499791	0.989451	0.998486	22.8261	23.5786	1.01757
3807	Fam229b	KO	0.0991001	0.0162095	82489	0.499788	0.984139	0.997603	9.05797	9.19732	1.0113
3808	Zfp84	KO	0.0449227	0.0137926	82488	0.499782	0.97491	0.995256	3.62319	3.67893	1.00961
3809	Mss51	KO	0.0818621	-0.00448566	82487	0.499776	0.983406	0.997131	9.42029	9.36455	0.996896
3810	Zfand2b	KO	0.104121	-0.000866948	82486	0.49977	0.981678	0.996734	7.97101	8.02676	0.999399
3811	Dut	KO	0.0553008	0.00612934	82485.5	0.499767	0.977866	0.995304	5.43478	5.51839	1.00426
3812	Pam	KO	1.10318	5.42062e-05	82484.5	0.499761	0.990728	0.998631	57.6087	61.0368	1.00004
3813	Azin2	KO	0.279501	0.0147822	82484.5	0.499761	0.987716	0.998486	22.1014	22.5753	1.0103
3814	Nup210l	KO	0.0417837	0.000586785	82484	0.499758	0.972084	0.995196	3.62319	3.67893	1.00041
3815	Eif1b	KO	0.0936597	0.0138666	82484	0.499758	0.979887	0.996288	7.24638	7.35786	1.00966
3816	Apba3	KO	0.051036	-0.0119782	82484	0.499758	0.974293	0.995196	4.34783	4.34783	0.991732
3817	Pdcd4	KO	0.712233	0.0127202	82484	0.499758	0.990224	0.998631	45.6522	49.8328	1.00886
3818	Kin	KO	0.0947744	-0.00381286	82483	0.499752	0.980942	0.996348	8.69565	8.69565	0.997361
3819	Echs1	KO	0.0868649	-0.00152371	82483	0.499752	0.980212	0.996288	7.97101	8.02676	0.998944
3820	Txnl4a	KO	0.0328729	-0.0034359	82483	0.499752	0.972584	0.995196	3.98551	4.01338	0.997621
3821	Grm4	KO	0.139526	0.0194941	82480.5	0.499736	0.982108	0.996745	11.2319	11.5385	1.0136
3822	Cyp2s1	KO	0.0697777	0.00477176	82480	0.499733	0.975377	0.995256	5.7971	5.85284	1.00331
3823	Arid3b	KO	0.117	-0.0204384	82480	0.499733	0.98257	0.996969	12.6812	12.3746	0.985933
3824	Tfr2	KO	0.036607	-0.01049	82479	0.499727	0.97104	0.995196	4.34783	4.34783	0.992755
3825	Zmat2	KO	0.0818963	0.00657861	82479	0.499727	0.977342	0.995304	7.24638	7.35786	1.00457
3826	D8Ertd738e	KO	0.107148	-0.00533091	82478	0.499721	0.97859	0.995822	8.69565	8.69565	0.996312
3827	Spats1	KO	0.0538315	0.000325866	82478	0.499721	0.974245	0.995196	5.7971	5.85284	1.00023
3828	Ube2n	KO	0.23363	0.0247882	82477	0.499715	0.9848	0.997744	19.9275	20.5686	1.01733
3829	Gm36388	KO	0.110457	0.00813253	82476	0.499709	0.97959	0.996288	10.5072	10.7023	1.00565
3830	Leprotl1	KO	0.0940377	0.00907417	82476	0.499709	0.976793	0.995304	7.97101	8.02676	1.00631
3831	Rasl10b	KO	0.0403469	-0.0148517	82476	0.499709	0.971172	0.995196	5.07246	5.01672	0.989758
3832	Slc2a3	KO	0.385184	0.00400911	82475.5	0.499706	0.986412	0.998369	30.0725	30.2676	1.00278
3833	Rpusd4	KO	0.0366057	-0.00337572	82475	0.499703	0.965727	0.994112	3.62319	3.67893	0.997663
3834	Plekhg5	KO	0.0848681	-0.00413505	82473	0.499691	0.976237	0.995304	8.69565	8.69565	0.997138
3835	Plpp5	KO	0.0934715	0.0171863	82472.5	0.499688	0.974749	0.995256	7.6087	7.85953	1.01198
3836	Mybbp1a	KO	0.0763554	-0.0148664	82472.5	0.499688	0.973245	0.995196	6.88406	6.85619	0.989748
3837	Rxrg	KO	0.085432	-0.00647076	82472	0.499685	0.975318	0.995256	8.33333	8.3612	0.995525
3838	Med19	KO	0.039629	0.00908934	82472	0.499685	0.96184	0.993091	3.26087	3.34448	1.00632
3839	Kat2a	KO	0.0644908	0.00566716	82472	0.499685	0.969077	0.994864	5.07246	5.18395	1.00394
3840	Pnmal2	KO	0.110989	-0.0121647	82471	0.499679	0.976133	0.995304	9.42029	9.36455	0.991603
3841	1700048O20Rik	KO	0.0420682	0.00274601	82471	0.499679	0.9611	0.992687	3.26087	3.34448	1.00191
3842	Gm6999	KO	0.0453254	-0.00250436	82471	0.499679	0.962903	0.993448	3.62319	3.67893	0.998266
3843	Pcbp2	KO	0.512648	0.0378972	82469	0.499667	0.985586	0.997895	35.8696	38.2943	1.02662
3844	Emc1	KO	0.0955384	0.0127242	82468	0.499661	0.970422	0.995196	6.52174	6.68896	1.00886
3845	Fbxw9	KO	0.0388255	-0.0053104	82468	0.499661	0.960784	0.992512	3.62319	3.67893	0.996326
3846	Nt5c3b	KO	0.13982	0.00538433	82468	0.499661	0.977763	0.995304	12.3188	12.5418	1.00374
3847	Rraga	KO	0.0702347	-0.00622587	82467	0.499655	0.968022	0.994778	5.7971	5.85284	0.995694
3848	Actr6	KO	0.0862523	0.000317243	82467	0.499655	0.972922	0.995196	8.33333	8.3612	1.00022
3849	Magi2	KO	2.58774	-0.0194023	82466.5	0.499652	0.986885	0.998486	88.7681	90.8027	0.986641
3850	Cndp2	KO	0.0621717	0.00642492	82466.5	0.499652	0.966804	0.994737	5.43478	5.51839	1.00446
3851	Srpr	KO	0.208062	0.0212377	82466	0.499649	0.979351	0.996288	15.942	16.2207	1.01483
3852	Fbxw2	KO	0.26632	0.00947673	82465.5	0.499646	0.981906	0.996745	22.8261	23.0769	1.00659
3853	Tmem50b	KO	0.116857	0.00798948	82465.5	0.499646	0.974193	0.995196	9.78261	9.86622	1.00555
3854	Zfp956	KO	0.0764073	0.00922324	82465	0.499643	0.969547	0.995066	6.88406	7.02341	1.00641
3855	Sf3b4	KO	0.0566859	0.0148348	82464	0.499636	0.953528	0.990352	2.89855	3.01003	1.01034
3856	Zfp507	KO	0.166184	0.0295378	82464	0.499636	0.9776	0.995304	14.1304	14.5485	1.02069
3857	Ift122	KO	0.187618	0.0180179	82463	0.49963	0.977667	0.995304	14.8551	15.2174	1.01257
3858	Slc39a14	KO	0.148226	0.0167373	82463	0.49963	0.976909	0.995304	13.7681	14.0468	1.01167
3859	Polr2c	KO	0.116031	0.00864958	82462.5	0.499627	0.971469	0.995196	8.69565	8.86288	1.00601
3860	Rttn	KO	0.344025	0.0217495	82462.5	0.499627	0.98208	0.996745	26.4493	27.4247	1.01519
3861	Rpl7a	KO	0.0857697	0.00985612	82462	0.499624	0.967226	0.994737	6.52174	6.68896	1.00686
3862	Bbs4	KO	0.187171	0.000162152	82460	0.499612	0.97771	0.995304	17.029	17.0569	1.00011
3863	Oplah	KO	0.037991	0.00165144	82458	0.4996	0.951478	0.989693	3.26087	3.34448	1.00115
3864	Itga7	KO	0.0395874	0.00340428	82457	0.499594	0.950738	0.989693	3.26087	3.34448	1.00236
3865	Lsg1	KO	0.116445	-0.0188707	82456	0.499588	0.972737	0.995196	12.3188	12.2074	0.987005
3866	Gm48747	KO	0.0381167	0.00228476	82455	0.499582	0.949259	0.989567	3.26087	3.34448	1.00158
3867	Gm49066	KO	0.0327352	0.00400625	82455	0.499582	0.946508	0.989219	2.89855	3.01003	1.00278
3868	Htr1b	KO	0.123009	-0.0160652	82454.5	0.499579	0.972465	0.995196	12.6812	12.5418	0.988926
3869	Eif4ebp3	KO	0.0632284	-0.00210042	82454.5	0.499579	0.959821	0.991824	5.43478	5.51839	0.998545
3870	Zbtb5	KO	0.079533	0.0181389	82454	0.499576	0.962037	0.993104	6.15942	6.35452	1.01265
3871	Oxa1l	KO	0.133402	0.0133786	82454	0.499576	0.971085	0.995196	11.2319	11.5385	1.00932
3872	Arl6	KO	0.126737	0.0335136	82454	0.499576	0.96875	0.994778	9.42029	9.699	1.0235
3873	Smim12	KO	0.0617262	0.0101592	82453.5	0.499573	0.95658	0.990946	4.71014	4.8495	1.00707
3874	9330159M07Rik	KO	0.229345	0.0129006	82453.5	0.499573	0.976915	0.995304	19.5652	20.0669	1.00898
3875	Rfc3	KO	0.0633976	0.0231559	82453	0.49957	0.9547	0.990618	4.34783	4.51505	1.01618
3876	Gm36371	KO	0.0444309	0.00985487	82452	0.499564	0.944169	0.988599	2.89855	3.01003	1.00685
3877	Ankrd37	KO	0.0299602	-0.00155701	82452	0.499564	0.94704	0.989219	3.26087	3.34448	0.998921
3878	Fgfr1	KO	0.0965616	0.00373474	82451	0.499558	0.963093	0.993516	7.24638	7.35786	1.00259
3879	Trub1	KO	0.16145	0.00913268	82451	0.499558	0.972615	0.995196	14.1304	14.3813	1.00635
3880	Osbpl10	KO	0.555054	0.0356209	82450	0.499552	0.980777	0.996288	36.9565	39.9666	1.025
3881	Pard6g	KO	0.0523836	-0.00462036	82449.5	0.499549	0.956913	0.991107	5.43478	5.51839	0.996803
3882	Mterf4	KO	0.05681	0.00229214	82449	0.499546	0.955279	0.990618	5.07246	5.18395	1.00159
3883	Lyplal1	KO	0.0299969	-0.000603391	82449	0.499546	0.944821	0.988744	3.26087	3.34448	0.999582
3884	Lmf2	KO	0.0427278	0.00553338	82449	0.499546	0.941831	0.988553	2.89855	3.01003	1.00384
3885	Gm42463	KO	0.0271144	-0.00779024	82448	0.49954	0.948916	0.98954	3.98551	4.01338	0.994615
3886	Rbks	KO	0.0597376	-0.0044967	82447.5	0.499536	0.958131	0.991511	6.15942	6.18729	0.996888
3887	Crim1	KO	0.281902	0.00943369	82447.5	0.499536	0.975049	0.995256	19.9275	20.2341	1.00656
3888	Gm45609	KO	0.033086	-0.00605632	82447	0.499533	0.943342	0.988599	3.26087	3.34448	0.995811
3889	Eif6	KO	0.0621453	1.02135e-06	82446.5	0.49953	0.955168	0.990618	5.43478	5.51839	1
3890	Lix1l	KO	0.0589786	-0.0141531	82446.5	0.49953	0.959615	0.991824	6.88406	6.85619	0.990238
3891	Zdhhc4	KO	0.0676401	-0.0106394	82445	0.499521	0.957834	0.991511	6.52174	6.52174	0.992652
3892	Spcs1	KO	0.0698587	0.00131559	82445	0.499521	0.95288	0.990047	5.07246	5.18395	1.00091
3893	Fbn1	KO	0.0363	0.00807049	82444	0.499515	0.937935	0.988041	2.89855	3.01003	1.00561
3894	Dazap2	KO	0.0545968	0.00530801	82444	0.499515	0.952281	0.989872	5.07246	5.18395	1.00369
3895	Wdr53	KO	0.0303349	-0.0102422	82444	0.499515	0.94385	0.988599	3.62319	3.67893	0.992926
3896	Gm15834	KO	0.0412992	-0.00890634	82443.5	0.499512	0.95593	0.990749	6.15942	6.18729	0.993846
3897	Gusb	KO	0.0670264	0.00812202	82443.5	0.499512	0.950384	0.989693	4.71014	4.8495	1.00565
3898	6720489N17Rik	KO	0.050024	0.0108785	82442.5	0.499506	0.949765	0.989567	4.71014	4.8495	1.00757
3899	Rnd1	KO	0.0576603	0.00644333	82442.5	0.499506	0.949765	0.989567	4.71014	4.8495	1.00448
3900	Col9a1	KO	0.046566	-0.0133717	82442	0.499503	0.94244	0.988599	3.62319	3.67893	0.990774
3901	Pdgfc	KO	0.0344526	0.00210491	82442	0.499503	0.936376	0.987383	2.89855	3.01003	1.00146
3902	Decr1	KO	0.0477783	0.0285233	82442	0.499503	0.93248	0.987	2.53623	2.67559	1.01997
3903	Hhipl1	KO	0.0851941	-0.00125763	82442	0.499503	0.959383	0.991824	7.6087	7.69231	0.999129
3904	Shd	KO	0.140233	0.00790088	82442	0.499503	0.965945	0.994112	11.2319	11.3712	1.00549
3905	Zfp580	KO	0.0389071	0.00100577	82441	0.499497	0.935597	0.987088	2.89855	3.01003	1.0007
3906	Phf23	KO	0.0377057	0.000951256	82441	0.499497	0.935597	0.987088	2.89855	3.01003	1.00066
3907	Uhrf1bp1	KO	0.0529494	-0.00605252	82441	0.499497	0.95332	0.990228	5.7971	5.85284	0.995813
3908	Clstn1	KO	0.887314	0.000911237	82440	0.499491	0.980038	0.996288	53.6232	59.8662	1.00063
3909	Nmb	KO	0.0368355	0.00870949	82440	0.499491	0.930828	0.986409	2.53623	2.67559	1.00606
3910	Fam117a	KO	0.0301216	-0.00239407	82440	0.499491	0.94103	0.988452	3.62319	3.67893	0.998342
3911	Cdh20	KO	0.326157	0.00358411	82439.5	0.499488	0.971978	0.995196	19.2029	19.398	1.00249
3912	Polr2h	KO	0.0580275	0.0059194	82439.5	0.499488	0.947907	0.989219	4.71014	4.8495	1.00411
3913	Man2b1	KO	0.0564111	0.00885885	82439	0.499485	0.949283	0.989567	5.07246	5.18395	1.00616
3914	Dgat1	KO	0.156089	0.0297136	82439	0.499485	0.965875	0.994112	11.9565	12.3746	1.02081
3915	Armt1	KO	0.0550146	0.00663034	82438.5	0.499482	0.947288	0.989219	4.71014	4.8495	1.00461
3916	C130036L24Rik	KO	0.0340248	-0.000714161	82438	0.499479	0.933261	0.987006	2.89855	3.01003	0.999505
3917	Eif2b2	KO	0.0366459	0.00775918	82438	0.499479	0.929175	0.98611	2.53623	2.67559	1.00539
3918	4933413L06Rik	KO	0.0401474	0.00145991	82438	0.499479	0.933261	0.987006	2.89855	3.01003	1.00101
3919	Lyn	KO	0.0400477	0.015397	82437.5	0.499476	0.928762	0.986055	2.53623	2.67559	1.01073
3920	Zbtb39	KO	0.0325364	0.0122867	82437	0.499473	0.928349	0.986055	2.53623	2.67559	1.00855
3921	Tcf3	KO	0.149452	0.0145477	82436.5	0.49947	0.964722	0.994011	11.9565	12.2074	1.01013
3922	Tstd3	KO	0.0286209	0.000806943	82436	0.499467	0.931704	0.986831	2.89855	3.01003	1.00056
3923	A230056P14Rik	KO	0.0540546	0.00219505	82436	0.499467	0.947485	0.989219	5.07246	5.18395	1.00152
3924	Bex2	KO	0.174164	-0.0170203	82436	0.499467	0.965491	0.994011	13.0435	12.8763	0.988272
3925	Esco1	KO	0.301982	0.0363542	82435.5	0.499464	0.973364	0.995196	24.2754	25.2508	1.02552
3926	Tmem248	KO	0.116303	0.0209732	82434	0.499455	0.959098	0.991718	9.05797	9.36455	1.01464
3927	Sinhcaf	KO	0.0290652	0.00492755	82434	0.499455	0.930146	0.986409	2.89855	3.01003	1.00342
3928	Glud1	KO	0.391069	0.0285771	82434	0.499455	0.974976	0.995256	30.4348	31.7726	1.02001
3929	Ptprf	KO	0.389533	0.0366713	82433.5	0.499452	0.974191	0.995196	27.8986	29.5987	1.02574
3930	Il15ra	KO	0.032371	0.00456038	82433	0.499449	0.929368	0.98611	2.89855	3.01003	1.00317
3931	Ift140	KO	0.197394	-0.014661	82433	0.499449	0.968986	0.994862	18.1159	18.0602	0.989889
3932	Gatc	KO	0.028826	-0.0065815	82432	0.499443	0.932258	0.986951	3.26087	3.34448	0.995448
3933	Ap2a1	KO	0.234226	-0.00072973	82431.5	0.49944	0.968788	0.994778	18.4783	18.5619	0.999494
3934	Rab9b	KO	0.0502754	0.000186865	82431.5	0.49944	0.944789	0.988744	5.07246	5.18395	1.00013
3935	Gm12940	KO	0.203784	0.00672351	82431	0.499437	0.967712	0.994778	17.029	17.3913	1.00467
3936	Gm16794	KO	0.0230051	-0.00656384	82430	0.49943	0.930781	0.986409	3.26087	3.34448	0.995461
3937	Pip5k1c	KO	0.216558	-0.00171584	82430	0.49943	0.967451	0.994766	17.3913	17.3913	0.998811
3938	Fignl2	KO	0.0715619	0.00986412	82430	0.49943	0.948943	0.98954	6.15942	6.35452	1.00686
3939	Ethe1	KO	0.0320546	0.000248496	82429	0.499424	0.926255	0.984896	2.89855	3.01003	1.00017
3940	Spg21	KO	0.073509	0.0102194	82429	0.499424	0.94966	0.989567	6.52174	6.68896	1.00711
3941	Cacnb3	KO	0.326519	0.0239213	82429	0.499424	0.971251	0.995196	23.913	24.9164	1.01672
3942	Pdcd2	KO	0.0297364	0.00784142	82429	0.499424	0.921743	0.984896	2.53623	2.67559	1.00545
3943	Cfap299	KO	0.0747068	-0.00826602	82428.5	0.499421	0.944702	0.988744	5.43478	5.51839	0.994287
3944	Elmod3	KO	0.0556506	-0.0129081	82428.5	0.499421	0.947678	0.989219	6.15942	6.18729	0.991093
3945	Susd2	KO	0.05728	0.00313959	82428.5	0.499421	0.941097	0.988452	4.71014	4.8495	1.00218
3946	Cyren	KO	0.0854055	0.0148237	82428	0.499418	0.946465	0.989219	5.7971	6.02007	1.01033
3947	Dhx34	KO	0.0362914	-0.00141007	82428	0.499418	0.925477	0.984896	2.89855	3.01003	0.999023
3948	Rpl30	KO	0.154833	-0.0142635	82428	0.499418	0.964055	0.993721	14.4928	14.3813	0.990162
3949	Csnk2b	KO	0.0373415	0.010001	82428	0.499418	0.920917	0.984569	2.53623	2.67559	1.00696
3950	Ntng2	KO	0.361548	-0.00132693	82427	0.499412	0.971032	0.995196	25.3623	25.5853	0.999081
3951	Hint2	KO	0.0361179	0.00868838	82427	0.499412	0.920092	0.984312	2.53623	2.67559	1.00604
3952	Trim68	KO	0.0332825	0.00816839	82427	0.499412	0.920092	0.984312	2.53623	2.67559	1.00568
3953	Sult4a1	KO	0.217669	-0.00689308	82427	0.499412	0.966931	0.994737	18.1159	18.0602	0.995233
3954	Tnks1bp1	KO	0.0533425	-0.00149797	82426.5	0.499409	0.94354	0.988599	5.43478	5.51839	0.998962
3955	Tbc1d13	KO	0.101476	0.0135935	82426	0.499406	0.955934	0.990749	9.42029	9.53177	1.00947
3956	Hpf1	KO	0.165305	0.00186493	82425.5	0.499403	0.965219	0.994011	16.6667	16.5552	1.00129
3957	Commd8	KO	0.0316988	-0.00190673	82425	0.4994	0.923143	0.984896	2.89855	3.01003	0.998679
3958	Kctd7	KO	0.0342522	0.00592435	82425	0.4994	0.918441	0.983846	2.53623	2.67559	1.00411
3959	Zfp457	KO	0.0273093	-0.00465257	82425	0.4994	0.923143	0.984896	2.89855	3.01003	0.99678
3960	Slc38a10	KO	0.18481	0.00640998	82423	0.499388	0.963918	0.993671	15.942	16.2207	1.00445
3961	Vma21	KO	0.05236	0.00471744	82422.5	0.499385	0.937384	0.987868	4.71014	4.8495	1.00328
3962	Dctn1	KO	0.32559	0.00356935	82422	0.499382	0.969629	0.995066	25.7246	25.7525	1.00248
3963	Fan1	KO	0.0431708	-0.00172706	82422	0.499382	0.939098	0.988091	5.07246	5.18395	0.998804
3964	Ppib	KO	0.340984	0.0348773	82422	0.499382	0.969531	0.995066	24.6377	25.9197	1.02447
3965	Tkfc	KO	0.0319203	0.00289511	82422	0.499382	0.915966	0.982796	2.53623	2.67559	1.00201
3966	Cox6b1	KO	0.111183	-1.95849e-05	82421.5	0.499379	0.954632	0.990618	9.78261	9.86622	0.999986
3967	Cdc5l	KO	0.140442	0.0164761	82421.5	0.499379	0.958644	0.991524	11.9565	12.2074	1.01149
3968	Vmn2r1	KO	0.0235703	0.00549955	82421	0.499376	0.915142	0.982552	2.53623	2.67559	1.00382
3969	Fiz1	KO	0.057531	0.010631	82421	0.499376	0.934177	0.987022	4.34783	4.51505	1.0074
3970	Uaca	KO	0.0498154	-0.000328464	82420	0.49937	0.937901	0.988041	5.07246	5.18395	0.999772
3971	Eif3f	KO	0.0887323	-0.0029457	82419.5	0.499367	0.952211	0.989872	9.05797	9.19732	0.99796
3972	Gadd45gip1	KO	0.0289383	-0.00515032	82419	0.499364	0.918477	0.983846	2.89855	3.01003	0.996436
3973	Isca1	KO	0.069887	0.00180828	82419	0.499364	0.94563	0.988985	6.88406	7.02341	1.00125
3974	Hps3	KO	0.14416	0.0237557	82418	0.499358	0.956869	0.991107	11.5942	12.0401	1.0166
3975	Adhfe1	KO	0.0187782	-0.0091681	82417	0.499352	0.916922	0.982973	2.89855	3.01003	0.993665
3976	Dhfr	KO	0.0271393	0.00285739	82417	0.499352	0.911843	0.982217	2.53623	2.67559	1.00198
3977	Cep44	KO	0.204117	0.00107836	82416.5	0.499349	0.963146	0.993516	17.7536	17.893	1.00075
3978	Ing5	KO	0.0252461	-0.0132143	82416	0.499346	0.924126	0.984896	3.62319	3.67893	0.990882
3979	Gm8098	KO	0.0711079	0.00352145	82416	0.499346	0.942746	0.988599	6.52174	6.68896	1.00244
3980	4930556N13Rik	KO	0.0232367	-0.00305404	82416	0.499346	0.916145	0.982796	2.89855	3.01003	0.997885
3981	Zfp229	KO	0.0504132	-0.00160761	82415.5	0.499343	0.933054	0.987006	4.71014	4.8495	0.998886
3982	Ccdc150	KO	0.0258699	0.00254516	82415	0.49934	0.910195	0.981794	2.53623	2.67559	1.00177
3983	Frmd4b	KO	0.67241	0.0536225	82415	0.49934	0.971983	0.995196	38.7681	41.806	1.03787
3984	Gm16984	KO	0.0299302	-0.00634872	82415	0.49934	0.915368	0.982552	2.89855	3.01003	0.995609
3985	Ctc1	KO	0.0800162	0.00995314	82414	0.499334	0.940221	0.988374	6.15942	6.35452	1.00692
3986	Rad51ap2	KO	0.0180571	-0.00539647	82413	0.499327	0.913814	0.982486	2.89855	3.01003	0.996266
3987	Arid1b	KO	1.18228	-0.0142204	82412.5	0.499324	0.973964	0.995196	63.4058	67.3913	0.990192
3988	Chml	KO	0.0241212	-0.00775992	82412	0.499321	0.913037	0.982217	2.89855	3.01003	0.994636
3989	Pard6a	KO	0.031387	-0.00862465	82412	0.499321	0.913037	0.982217	2.89855	3.01003	0.99404
3990	Mrps7	KO	0.0562008	0.00157082	82412	0.499321	0.928413	0.986055	4.34783	4.51505	1.00109
3991	Zbtb22	KO	0.0309649	0.00170198	82412	0.499321	0.907723	0.980744	2.53623	2.67559	1.00118
3992	Mtm1	KO	0.274099	0.0162918	82412	0.499321	0.965479	0.994011	23.1884	23.5786	1.01136
3993	Gabpb1	KO	0.186811	0.0196222	82411	0.499315	0.960077	0.991905	16.3043	16.7224	1.01369
3994	Ifitm10	KO	0.0307816	0.00320497	82411	0.499315	0.906899	0.980378	2.53623	2.67559	1.00222
3995	Tsnax	KO	0.154295	0.0132876	82411	0.499315	0.957943	0.991511	14.4928	14.7157	1.00925
3996	Gm16153	KO	0.0236715	-0.00750357	82411	0.499315	0.91226	0.982217	2.89855	3.01003	0.994812
3997	Wfs1	KO	0.0350985	-0.0026582	82410	0.499309	0.906075	0.980378	2.53623	2.67559	0.998159
3998	Zfp768	KO	0.0369226	-0.00162123	82410	0.499309	0.906075	0.980378	2.53623	2.67559	0.998877
3999	Timm29	KO	0.026174	0.00103403	82410	0.499309	0.906075	0.980378	2.53623	2.67559	1.00072
4000	Cdkn2aipnl	KO	0.0501983	-0.012543	82409.5	0.499306	0.933666	0.987006	5.43478	5.51839	0.991344
4001	Alg8	KO	0.0461195	0.0052881	82409	0.499303	0.926492	0.984987	4.34783	4.51505	1.00367
4002	Tpcn2	KO	0.0287266	0.00773193	82409	0.499303	0.898604	0.977553	2.17391	2.34114	1.00537
4003	Brms1	KO	0.0555668	0.0159566	82408.5	0.4993	0.9233	0.984896	3.98551	4.1806	1.01112
4004	Vamp7	KO	0.0507952	-0.0150937	82408.5	0.4993	0.936684	0.987432	6.15942	6.18729	0.989592
4005	Tmed7	KO	0.0751629	0.0101752	82408	0.499297	0.938493	0.988091	6.52174	6.68896	1.00708
4006	Irx5	KO	0.1192	0.0192338	82407	0.499291	0.946775	0.989219	9.05797	9.36455	1.01342
4007	Fam104a	KO	0.146496	0.0128225	82406.5	0.499288	0.952569	0.989908	11.9565	12.2074	1.00893
4008	Gm16251	KO	0.0347175	0.00920004	82406	0.499285	0.895962	0.977117	2.17391	2.34114	1.0064
4009	Cfap54	KO	0.0357121	0.010556	82406	0.499285	0.895962	0.977117	2.17391	2.34114	1.00734
4010	Sms	KO	0.218371	0.00053359	82405.5	0.499282	0.961935	0.993091	21.0145	21.0702	1.00037
4011	Sec16a	KO	0.238536	0.0106154	82405	0.499279	0.960841	0.992512	19.5652	19.8997	1.00739
4012	Rcc1	KO	0.054165	0.00545765	82405	0.499279	0.923932	0.984896	4.34783	4.51505	1.00379
4013	Coq6	KO	0.058079	0.00105175	82404.5	0.499276	0.926254	0.984896	4.71014	4.8495	1.00073
4014	Ccng1	KO	0.0520724	0.00274362	82404	0.499273	0.923292	0.984896	4.34783	4.51505	1.0019
4015	4930512B01Rik	KO	0.0215107	-0.00963186	82404	0.499273	0.906825	0.980378	2.89855	3.01003	0.993346
4016	Smim15	KO	0.026026	-0.00650796	82404	0.499273	0.901135	0.978727	2.53623	2.67559	0.995499
4017	Ncln	KO	0.157702	0.00397425	82403.5	0.49927	0.951355	0.989693	11.9565	12.2074	1.00276
4018	Poc5	KO	0.11587	0.0283762	82403	0.499267	0.947752	0.989219	10.1449	10.5351	1.01986
4019	Gnl3	KO	0.143522	0.0115829	82403	0.499267	0.951742	0.989693	12.3188	12.5418	1.00806
4020	Ephb3	KO	0.0274241	-0.0049973	82403	0.499267	0.900312	0.978216	2.53623	2.67559	0.996542
4021	Grin1	KO	1.1364	-0.0169166	82402.5	0.499264	0.971686	0.995196	62.6812	69.7324	0.988343
4022	Gsta3	KO	0.0508224	0.016599	82402	0.499261	0.915536	0.982638	3.62319	3.84615	1.01157
4023	Elf1	KO	0.0740382	0.000530697	82402	0.499261	0.935305	0.987088	6.52174	6.68896	1.00037
4024	Eri1	KO	0.0396781	-0.00840764	82401.5	0.499258	0.929023	0.986055	5.43478	5.51839	0.994189
4025	Mapk11	KO	0.269948	0.0191827	82401.5	0.499258	0.958306	0.991511	17.7536	18.3946	1.01339
4026	Cox7a2	KO	0.101502	0.002359	82401	0.499255	0.942741	0.988599	8.69565	8.86288	1.00164
4027	Lix1	KO	0.0277572	-0.00244355	82401	0.499255	0.898666	0.977553	2.53623	2.67559	0.998308
4028	Wdr74	KO	0.0250461	-0.00474293	82401	0.499255	0.898666	0.977553	2.53623	2.67559	0.996718
4029	Sprtn	KO	0.0716129	0.0197661	82400	0.499249	0.928846	0.986055	5.43478	5.68562	1.0138
4030	2026-03-09	KO	0.0295659	-0.00489647	82400	0.499249	0.897843	0.977553	2.53623	2.67559	0.996612
4031	Ctdnep1	KO	0.054409	-0.0038059	82400	0.499249	0.925932	0.984896	5.07246	5.18395	0.997365
4032	Srsf5	KO	0.609838	0.0176882	82400	0.499249	0.968413	0.994778	41.3043	42.8094	1.01234
4033	Erap1	KO	0.0448558	-0.00672561	82399	0.499243	0.925334	0.984896	5.07246	5.18395	0.995349
4034	Ufc1	KO	0.11682	0.0170343	82398	0.499237	0.94267	0.988599	9.05797	9.36455	1.01188
4035	Fam217b	KO	0.0695834	-0.00658478	82398	0.499237	0.937492	0.987868	7.6087	7.69231	0.995446
4036	Rhno1	KO	0.0542916	0.0143704	82398	0.499237	0.912766	0.982217	3.62319	3.84615	1.01001
4037	Poll	KO	0.0222535	-0.00581061	82398	0.499237	0.896198	0.977163	2.53623	2.67559	0.99598
4038	Gm15825	KO	0.0758136	-0.0105578	82397	0.499231	0.935651	0.987088	7.24638	7.35786	0.992709
4039	Gm26756	KO	0.0172712	-0.0029635	82397	0.499231	0.895376	0.977086	2.53623	2.67559	0.997948
4040	Gm44686	KO	0.0228823	0.00598429	82397	0.499231	0.888044	0.974325	2.17391	2.34114	1.00416
4041	Megf11	KO	0.163333	0.0567492	82397	0.499231	0.939422	0.988146	7.97101	8.52843	1.04012
4042	E530011L22Rik	KO	0.065503	-0.00379313	82397	0.499231	0.935651	0.987088	7.24638	7.35786	0.997374
4043	Vtn	KO	0.0283516	-0.01602	82397	0.499231	0.901394	0.978727	2.89855	3.01003	0.988957
4044	A230051N06Rik	KO	0.0270045	-0.0077793	82396	0.499224	0.894554	0.977083	2.53623	2.67559	0.994622
4045	Cand1	KO	0.254105	0.0503897	82395.5	0.499221	0.957312	0.991155	18.4783	19.7324	1.03554
4046	Gm26827	KO	0.0200652	-0.00689665	82395	0.499218	0.893731	0.976508	2.53623	2.67559	0.995231
4047	Mxra7	KO	0.204258	0.00998183	82394	0.499212	0.952219	0.989872	14.8551	15.2174	1.00694
4048	Wdr73	KO	0.147083	-0.0114207	82393	0.499206	0.947533	0.989219	12.3188	12.3746	0.992115
4049	Lzts1	KO	0.0184261	0.00205688	82392	0.4992	0.88365	0.972481	2.17391	2.34114	1.00143
4050	Cdc42se1	KO	0.0536375	0.00131512	82391.5	0.499197	0.915296	0.982552	4.34783	4.51505	1.00091
4051	Cpa6	KO	0.0264915	-0.0240063	82391	0.499194	0.902032	0.97891	3.26087	3.34448	0.983498
4052	Supt5	KO	0.233745	0.00289169	82390	0.499188	0.955161	0.990618	18.8406	19.0635	1.00201
4053	Fxn	KO	0.0495233	-0.00873175	82390	0.499188	0.919954	0.984312	5.07246	5.18395	0.993966
4054	Dynlt3	KO	0.0662274	6.32308e-05	82390	0.499188	0.928931	0.986055	6.52174	6.68896	1.00004
4055	A930005H10Rik	KO	0.0421079	-0.00133945	82389.5	0.499185	0.91699	0.982973	4.71014	4.8495	0.999072
4056	Nudt18	KO	0.0523854	0.00488031	82389.5	0.499185	0.910677	0.981944	3.98551	4.1806	1.00339
4057	Ppp1r18	KO	0.0495045	0.00780514	82389.5	0.499185	0.910677	0.981944	3.98551	4.1806	1.00542
4058	Tnfaip3	KO	0.0282261	0.00314351	82389	0.499182	0.881015	0.971783	2.17391	2.34114	1.00218
4059	Egf	KO	0.0534058	-0.00521558	82388.5	0.499179	0.916373	0.982859	4.71014	4.8495	0.996391
4060	Gm16701.1	KO	0.0210349	-0.000666631	82388	0.499176	0.880137	0.971394	2.17391	2.34114	0.999538
4061	Lgals8	KO	0.285349	0.0140437	82388	0.499176	0.958996	0.991705	24.6377	25.0836	1.00978
4062	Shmt2	KO	0.0590921	0.0119896	82387	0.49917	0.905155	0.980378	3.62319	3.84615	1.00835
4063	Slc5a3	KO	0.0413439	-0.00684065	82387	0.49917	0.922842	0.984896	5.7971	5.85284	0.99527
4064	Ube2d2a	KO	0.594889	0.0329545	82387	0.49917	0.965188	0.994011	40.5797	43.8127	1.02311
4065	Tprgl	KO	0.0744417	0.0100887	82386	0.499164	0.920806	0.984569	5.43478	5.68562	1.00702
4066	Hmgn1	KO	0.36745	0.0209208	82385.5	0.499161	0.958379	0.991511	24.6377	25.4181	1.01461
4067	Ndufaf6	KO	0.108106	0.0147504	82385	0.499158	0.94082	0.988452	10.5072	10.8696	1.01028
4068	Sec14l2	KO	0.0449762	0.00294186	82385	0.499158	0.911142	0.982067	4.34783	4.51505	1.00204
4069	AC106834.1	KO	0.03815	0.0118478	82385	0.499158	0.867454	0.968937	1.81159	2.00669	1.00825
4070	Sgk3	KO	0.0785438	-0.0113508	82383	0.499146	0.935103	0.987088	9.05797	9.0301	0.992163
4071	Bub3	KO	0.0729454	0.0101929	82383	0.499146	0.923343	0.984896	6.15942	6.35452	1.00709
4072	Slc25a10	KO	0.0255275	-0.00187017	82383	0.499146	0.875749	0.969834	2.17391	2.34114	0.998705
4073	Gm42699	KO	0.0243751	0.00204179	82382	0.49914	0.874872	0.969834	2.17391	2.34114	1.00142
4074	Dis3	KO	0.101613	-0.00505118	82381.5	0.499137	0.938745	0.988091	10.5072	10.5351	0.996505
4075	Mtus1	KO	0.192788	0.00141834	82380	0.499128	0.949655	0.989567	17.029	17.0569	1.00098
4076	Gm12092	KO	0.0120408	-0.0100682	82380	0.499128	0.881413	0.971829	2.53623	2.67559	0.993046
4077	Rnf149	KO	0.0857143	0.00169746	82379.5	0.499124	0.933868	0.987006	9.05797	9.19732	1.00118
4078	Timm22	KO	0.0687029	0.0186283	82379	0.499121	0.916788	0.982973	5.43478	5.68562	1.013
4079	Hmcn1	KO	0.15964	0.013273	82378	0.499115	0.933554	0.987006	9.05797	9.36455	1.00924
4080	Capn11	KO	0.0227935	-0.00573311	82378	0.499115	0.871365	0.969834	2.17391	2.34114	0.996034
4081	Rbm14	KO	0.0768651	-0.00322496	82378	0.499115	0.926012	0.984896	7.24638	7.35786	0.997767
4082	Epc2	KO	0.362465	0.0343933	82377.5	0.499112	0.958365	0.991511	28.6232	29.9331	1.02413
4083	Txn1	KO	0.0618529	-0.0321708	82377.5	0.499112	0.92351	0.984896	6.88406	6.85619	0.977948
4084	Rplp2	KO	0.107738	0.0195279	82377.5	0.499112	0.924662	0.984896	6.88406	7.19064	1.01363
4085	Gm17057	KO	0.0559272	-0.00897099	82377.5	0.499112	0.909587	0.981431	4.71014	4.8495	0.993801
4086	Spryd3	KO	0.106199	0.00284475	82377	0.499109	0.935213	0.987088	9.78261	10.0334	1.00197
4087	Clta	KO	0.205198	0.0289742	82376	0.499103	0.945759	0.988985	14.8551	15.3846	1.02029
4088	Ctbp1	KO	0.169009	0.0295396	82376	0.499103	0.941411	0.988542	12.3188	12.8763	1.02069
4089	Lrrc47	KO	0.046455	0.00301445	82375.5	0.4991	0.90139	0.978727	3.98551	4.1806	1.00209
4090	Zfp846	KO	0.221147	0.00599035	82375.5	0.4991	0.950297	0.989693	18.8406	19.0635	1.00416
4091	Gm15672	KO	0.0174385	-0.0111527	82375	0.499097	0.877314	0.969996	2.53623	2.67559	0.992299
4092	Asrgl1	KO	0.174235	0.0322812	82375	0.499097	0.941014	0.988452	12.3188	12.8763	1.02263
4093	Tmsb15b2	KO	0.0153738	-0.00950744	82375	0.499097	0.877314	0.969996	2.53623	2.67559	0.993432
4094	Tmem170	KO	0.0404427	-0.00765315	82373.5	0.499088	0.907121	0.980378	4.71014	4.8495	0.994709
4095	Cramp1l	KO	0.232244	0.0189391	82373	0.499085	0.950504	0.989693	19.5652	20.2341	1.01321
4096	Clcn7	KO	0.260454	-0.0226575	82372.5	0.499082	0.951703	0.989693	21.7391	21.4047	0.984418
4097	Ubtf	KO	0.185905	0.00875989	82371.5	0.499076	0.94393	0.988599	14.8551	15.2174	1.00609
4098	Sec14l1	KO	0.386605	0.0289426	82371.5	0.499076	0.956483	0.990946	28.6232	29.4314	1.02026
4099	Gm960	KO	0.0984122	0.000760998	82371	0.499073	0.931126	0.9865	9.42029	9.53177	1.00053
4100	Ddit3	KO	0.039394	-0.0122163	82369.5	0.499064	0.904656	0.98027	4.71014	4.8495	0.991568
4101	Hsdl2	KO	0.0576813	-0.0203586	82369	0.499061	0.924617	0.984896	7.97101	8.02676	0.985988
4102	9530062K07Rik	KO	0.0373273	0.00314601	82369	0.499061	0.892719	0.976323	3.62319	3.84615	1.00218
4103	Gm20125	KO	0.0160853	-0.00672079	82369	0.499061	0.863484	0.967062	2.17391	2.34114	0.995352
4104	Ddx41	KO	0.051742	0.00802243	82369	0.499061	0.892719	0.976323	3.62319	3.84615	1.00558
4105	Zfp955b	KO	0.0918	-0.000290172	82368.5	0.499058	0.931107	0.9865	9.78261	9.86622	0.999799
4106	Zcchc4	KO	0.149825	-0.00287793	82367	0.499049	0.941519	0.988542	14.4928	14.7157	0.998007
4107	Rsph10b	KO	0.117068	-0.0051811	82367	0.499049	0.934659	0.987088	11.2319	11.3712	0.996415
4108	Sumo2	KO	0.211728	0.000246402	82366.5	0.499046	0.948016	0.989219	19.5652	19.7324	1.00017
4109	Fam117b	KO	0.34415	0.0175849	82366	0.499043	0.955378	0.990618	29.3478	30.4348	1.01226
4110	Lrrc69	KO	0.012255	-0.00885617	82366	0.499043	0.86086	0.966416	2.17391	2.34114	0.99388
4111	Fsd1	KO	0.117224	0.0125517	82365	0.499037	0.928808	0.986055	9.42029	9.699	1.00874
4112	Ppid	KO	0.137516	0.00440853	82364	0.499031	0.936153	0.987338	12.3188	12.5418	1.00306
4113	Kctd2	KO	0.0817022	-0.0189436	82364	0.499031	0.923662	0.984896	8.33333	8.3612	0.986955
4114	4931406C07Rik	KO	0.0756227	-0.00269322	82363.5	0.499028	0.920899	0.984569	7.6087	7.85953	0.998135
4115	Tsen54	KO	0.0582462	0.0200466	82363.5	0.499028	0.883741	0.972481	3.26087	3.51171	1.01399
4116	Syt6	KO	0.214967	-0.000699413	82362	0.499018	0.940241	0.988374	14.8551	15.0502	0.999515
4117	Panx1	KO	0.0645261	0.0140447	82362	0.499018	0.904238	0.980128	5.07246	5.35117	1.00978
4118	Tppp	KO	0.107295	0.0142478	82362	0.499018	0.926267	0.984896	9.05797	9.36455	1.00992
4119	6030458C11Rik	KO	0.0985754	-0.00469289	82362	0.499018	0.929318	0.98611	10.1449	10.2007	0.996752
4120	Prrg2	KO	0.0491137	0.0153742	82361.5	0.499015	0.882298	0.971865	3.26087	3.51171	1.01071
4121	Mrpl23	KO	0.0443846	-0.0101301	82361.5	0.499015	0.899729	0.978058	4.71014	4.8495	0.993003
4122	Fez1	KO	0.212136	0.0105916	82361.5	0.499015	0.945602	0.988985	18.8406	19.0635	1.00737
4123	Ppef1	KO	0.0198754	-0.00300972	82360	0.499006	0.843813	0.96303	1.81159	2.00669	0.997916
4124	Nop58	KO	0.141771	0.00704397	82359	0.499	0.939896	0.988304	15.2174	15.5518	1.00489
4125	Bmi1	KO	0.0520446	0.00261368	82359	0.499	0.885821	0.973246	3.62319	3.84615	1.00181
4126	Kcnd1	KO	0.0415155	-0.0110824	82359	0.499	0.894551	0.977083	4.34783	4.51505	0.992348
4127	Fundc2	KO	0.0709977	0.0146262	82359	0.499	0.905322	0.980378	5.43478	5.68562	1.01019
4128	Tmem39b	KO	0.135428	0.0215411	82358.5	0.498997	0.929524	0.98611	10.5072	10.8696	1.01504
4129	Med28	KO	0.0429663	-0.00242045	82358.5	0.498997	0.890131	0.975013	3.98551	4.1806	0.998324
4130	Wdcp	KO	0.14296	0.00279845	82358	0.498994	0.933756	0.987006	12.3188	12.5418	1.00194
4131	Aldh6a1	KO	0.0710781	-0.00232071	82358	0.498994	0.911959	0.982217	6.52174	6.68896	0.998393
4132	Zfp799	KO	0.188842	0.0117575	82358	0.498994	0.942265	0.988599	17.029	17.3913	1.00818
4133	Cyb5a	KO	0.140489	0.0117684	82358	0.498994	0.935514	0.987088	13.0435	13.3779	1.00819
4134	Stard10	KO	0.0768714	0.0140694	82357.5	0.498991	0.901583	0.978837	5.07246	5.35117	1.0098
4135	4921524J17Rik	KO	0.0432892	-0.00907811	82357.5	0.498991	0.897266	0.977553	4.71014	4.8495	0.993727
4136	Pcp2	KO	0.0625538	0.00406109	82357	0.498988	0.884443	0.972878	3.62319	3.84615	1.00282
4137	Per1	KO	0.0849971	-0.0185102	82356	0.498982	0.914865	0.982552	7.24638	7.35786	0.987252
4138	Mcts2	KO	0.0785754	-0.00393534	82355	0.498976	0.908129	0.980812	6.15942	6.35452	0.997276
4139	D230025D16Rik	KO	0.173001	-0.00446866	82355	0.498976	0.940404	0.988374	16.6667	16.7224	0.996907
4140	Map3k14	KO	0.108546	0.0241584	82353	0.498964	0.919412	0.984185	8.33333	8.69565	1.01689
4141	Hdac7	KO	0.367614	0.0296832	82353	0.498964	0.950306	0.989693	26.8116	28.0936	1.02079
4142	Gm27151	KO	0.0608231	0.00394946	82351	0.498952	0.905958	0.980378	6.15942	6.35452	1.00274
4143	Cnst	KO	0.195138	0.0137285	82350	0.498946	0.94012	0.988374	17.3913	17.893	1.00956
4144	Gkap1	KO	0.300265	0.0221978	82350	0.498946	0.94688	0.989219	23.5507	24.4147	1.01551
4145	Htr1f	KO	0.0732539	-0.000846792	82349	0.49894	0.902351	0.97891	5.7971	6.02007	0.999413
4146	Fam135a	KO	0.587646	0.0311338	82347.5	0.498931	0.954998	0.990618	40.2174	43.311	1.02181
4147	Pcdhb16	KO	0.0976215	0.00565389	82347	0.498928	0.919441	0.984185	9.05797	9.36455	1.00393
4148	Pusl1	KO	0.0495577	0.0089595	82346.5	0.498925	0.871491	0.969834	3.26087	3.51171	1.00623
4149	Nsmce2	KO	0.64628	0.0390434	82346.5	0.498925	0.955171	0.990618	40.5797	45.4849	1.02743
4150	Ctso	KO	0.0483042	-0.0040901	82345.5	0.498918	0.881536	0.971829	3.98551	4.1806	0.997169
4151	Cyp51	KO	0.185491	0.0110356	82345.5	0.498918	0.935567	0.987088	15.5797	15.8863	1.00768
4152	Gm32442	KO	0.18901	0.0245351	82345	0.498915	0.927091	0.985397	11.5942	12.0401	1.01715
4153	Usp9x	KO	0.841237	0.0182545	82344.5	0.498912	0.956547	0.990946	49.6377	54.6823	1.01273
4154	Creb3	KO	0.0400102	0.00437723	82343.5	0.498906	0.869332	0.9695	3.26087	3.51171	1.00304
4155	Tmem179	KO	0.102251	0.00571587	82343.5	0.498906	0.91105	0.982063	7.6087	7.85953	1.00397
4156	Ccdc25	KO	0.0336183	-0.0106697	82343.5	0.498906	0.888656	0.974447	4.71014	4.8495	0.992632
4157	Psmd5	KO	0.107683	-0.00872589	82343	0.498903	0.923637	0.984896	10.8696	11.0368	0.99397
4158	Robo1	KO	0.8617	-0.00791181	82342.5	0.4989	0.954248	0.990618	44.2029	44.3144	0.994531
4159	Zfp770	KO	0.0573404	-0.00942541	82342	0.498897	0.901076	0.978727	6.15942	6.35452	0.993488
4160	Ptbp1	KO	0.098377	-0.00110391	82342	0.498897	0.912065	0.982217	7.97101	8.19398	0.999235
4161	Ocel1	KO	0.0604462	0.00113822	82341.5	0.498894	0.895305	0.977086	5.43478	5.68562	1.00079
4162	Tmem35b	KO	0.05108	0.0155785	82341	0.498891	0.860679	0.966416	2.89855	3.17726	1.01086
4163	Sco1	KO	0.0401777	0.00180693	82340.5	0.498888	0.867174	0.968937	3.26087	3.51171	1.00125
4164	Hip1r	KO	0.151621	0.0118745	82340	0.498885	0.926861	0.985247	12.3188	12.709	1.00826
4165	Mppe1	KO	0.0643079	-0.00330057	82340	0.498885	0.899991	0.978058	6.15942	6.35452	0.997715
4166	Oxnad1	KO	0.0374309	0.00777318	82339	0.498879	0.872052	0.969834	3.62319	3.84615	1.0054
4167	Rnf14	KO	0.312366	0.0387242	82339	0.498879	0.944096	0.988599	23.913	25.2508	1.02721
4168	Sun1	KO	0.243519	-0.00478675	82338.5	0.498876	0.941204	0.988472	21.7391	21.9064	0.996688
4169	Taf5	KO	0.0400251	-0.00565854	82338.5	0.498876	0.876914	0.969996	3.98551	4.1806	0.996085
4170	Hsdl1	KO	0.116821	0.00386076	82337	0.498867	0.91758	0.983323	9.78261	10.0334	1.00268
4171	Tmx1	KO	0.169974	0.0105046	82337	0.498867	0.926528	0.984987	12.6812	13.0435	1.00731
4172	Flywch2	KO	0.0426243	-0.00476574	82337	0.498867	0.870678	0.969834	3.62319	3.84615	0.996702
4173	Adipor2	KO	0.175282	0.0411555	82336.5	0.498864	0.928713	0.986055	13.4058	14.214	1.02894
4174	Sccpdh	KO	0.070031	-0.0138613	82336	0.498861	0.904745	0.980272	7.24638	7.35786	0.990438
4175	Romo1	KO	0.0509488	-0.00406171	82336	0.498861	0.86999	0.96974	3.62319	3.84615	0.997189
4176	Ppp5c	KO	0.10499	-0.00558656	82336	0.498861	0.909171	0.981361	7.97101	8.19398	0.996135
4177	Cntrl	KO	0.143908	0.01307	82335	0.498855	0.923967	0.984896	11.9565	12.3746	1.0091
4178	Gorasp1	KO	0.0382509	-0.00278296	82335	0.498855	0.869303	0.9695	3.62319	3.84615	0.998073
4179	Zrsr1	KO	0.149988	-0.0154573	82335	0.498855	0.925168	0.984896	12.6812	12.709	0.989343
4180	Kcnk10	KO	0.24022	0.000322176	82335	0.498855	0.9391	0.988091	20.6522	21.0702	1.00022
4181	Ltbp4	KO	0.0391288	-0.00731053	82334.5	0.498852	0.874274	0.969834	3.98551	4.1806	0.994946
4182	4732440D04Rik	KO	0.0565519	0.00664548	82334	0.498849	0.891017	0.975531	5.43478	5.68562	1.00462
4183	Hdhd2	KO	0.0791636	0.00369764	82334	0.498849	0.908206	0.980812	7.97101	8.19398	1.00257
4184	Myo19	KO	0.103814	0.00227286	82333.5	0.498846	0.913303	0.982309	9.05797	9.36455	1.00158
4185	Rtn4r	KO	0.10006	0.00491905	82333.5	0.498846	0.909683	0.98144	8.33333	8.52843	1.00342
4186	Ndrg2	KO	0.120784	0.0153065	82333	0.498843	0.906512	0.980378	7.6087	8.02676	1.01067
4187	Nenf	KO	0.0699146	0.0025092	82332	0.498837	0.889874	0.974923	5.43478	5.68562	1.00174
4188	Rtel1	KO	0.164012	0.0177872	82332	0.498837	0.921797	0.984896	11.5942	12.0401	1.01241
4189	Tmed1	KO	0.0426682	0.003036	82331.5	0.498834	0.860707	0.966416	3.26087	3.51171	1.00211
4190	Nudt10	KO	0.0405107	0.0101503	82331	0.498831	0.85313	0.965108	2.89855	3.17726	1.00706
4191	Rbm27	KO	0.331734	0.0304799	82330.5	0.498828	0.943176	0.988599	26.087	27.2575	1.02135
4192	Pgk1	KO	0.224782	-0.00189965	82329.5	0.498822	0.935789	0.98714	19.5652	19.7324	0.998684
4193	Tfap2d	KO	0.227971	0.0200222	82329	0.498819	0.925601	0.984896	13.4058	14.0468	1.01398
4194	Ythdf2	KO	0.150548	0.00970025	82328	0.498812	0.926247	0.984896	14.1304	14.3813	1.00675
4195	Vmn2r84	KO	0.0294413	-0.0112338	82328	0.498812	0.87483	0.969834	4.34783	4.51505	0.992244
4196	Rai1	KO	0.467456	0.0269056	82328	0.498812	0.947759	0.989219	34.7826	36.7893	1.01882
4197	Prmt6	KO	0.0410295	0.000961858	82327.5	0.498809	0.857836	0.965723	3.26087	3.51171	1.00067
4198	Wdr92	KO	0.0578462	-0.00927863	82327	0.498806	0.895555	0.977117	6.52174	6.68896	0.993589
4199	Brdt	KO	0.243302	0.0288625	82326.5	0.498803	0.935094	0.987088	19.2029	20.2341	1.02021
4200	Hk1	KO	0.412294	0.0180461	82325	0.498794	0.944733	0.988744	30.7971	32.107	1.01259
4201	Golga7b	KO	0.0810519	0.0015605	82325	0.498794	0.899902	0.978058	7.24638	7.52508	1.00108
4202	Pisd	KO	0.10405	-0.018302	82324	0.498788	0.912747	0.982217	10.1449	10.2007	0.987394
4203	Cdkn1b	KO	0.0356934	-0.00974318	82322.5	0.498779	0.866365	0.968739	3.98551	4.1806	0.993269
4204	Sec23ip	KO	0.13051	0.0141673	82322	0.498776	0.91971	0.984312	12.3188	12.709	1.00987
4205	2900060N12Rik	KO	0.0618553	0.02065	82322	0.498776	0.872557	0.969834	4.34783	4.68227	1.01442
4206	Nisch	KO	0.899074	0.0167137	82321	0.49877	0.951483	0.989693	53.9855	58.3612	1.01165
4207	Eif3d	KO	0.067857	0.0137489	82320	0.498764	0.875621	0.969834	4.71014	5.01672	1.00958
4208	Trak2	KO	0.293565	0.0192481	82319	0.498758	0.938558	0.988091	25	25.5853	1.01343
4209	Rbm19	KO	0.0675089	0.0158304	82319	0.498758	0.875015	0.969834	4.71014	5.01672	1.01103
4210	Rnf126	KO	0.118558	0.00142871	82319	0.498758	0.906716	0.980378	9.05797	9.36455	1.00099
4211	Armc7	KO	0.0366684	-0.00259747	82317.5	0.498749	0.850666	0.964749	3.26087	3.51171	0.998201
4212	Onecut1	KO	0.260787	0.0209914	82317	0.498746	0.932125	0.98692	19.5652	20.2341	1.01466
4213	Stard4	KO	0.0336652	-0.0200211	82316.5	0.498743	0.872089	0.969834	4.71014	4.8495	0.986218
4214	2026-09-02	KO	0.0322196	-0.00408446	82316	0.49874	0.856266	0.965492	3.62319	3.84615	0.997173
4215	Kcnc3	KO	0.45263	-0.00562295	82315.5	0.498737	0.943769	0.988599	34.7826	34.7826	0.99611
4216	Trmt11	KO	0.221957	0.00031471	82314.5	0.498731	0.932775	0.987006	21.0145	21.2375	1.00022
4217	Yars	KO	0.369691	0.0313679	82314	0.498728	0.939133	0.988091	26.8116	28.4281	1.02198
4218	Arf2	KO	0.0678601	0.00784675	82314	0.498728	0.87598	0.969834	5.07246	5.35117	1.00545
4219	Lmna	KO	0.154837	-0.00949118	82312.5	0.498719	0.918441	0.983846	13.4058	13.5452	0.993443
4220	Paip2b	KO	0.08918	0.00504073	82312	0.498716	0.905101	0.980378	9.42029	9.699	1.0035
4221	Kdm5c	KO	0.339662	0.0149247	82312	0.498716	0.938727	0.988091	27.5362	28.4281	1.0104
4222	Dok7	KO	0.0888849	-0.000937717	82311.5	0.498712	0.895321	0.977086	7.6087	7.85953	0.99935
4223	Wbp1	KO	0.086365	-0.00170841	82311.5	0.498712	0.895321	0.977086	7.6087	7.85953	0.998817
4224	Ipo4	KO	0.177864	0.0302983	82311.5	0.498712	0.916197	0.982796	12.3188	13.0435	1.02122
4225	Thap7	KO	0.0377719	-0.00581026	82310.5	0.498706	0.845654	0.963111	3.26087	3.51171	0.995981
4226	1110038B12Rik	KO	0.0386598	-0.00320353	82309.5	0.4987	0.844938	0.963111	3.26087	3.51171	0.997782
4227	Sdsl	KO	0.0909139	0.00104601	82309	0.498697	0.889506	0.974806	6.88406	7.19064	1.00073
4228	Gm45356	KO	0.0337649	-0.00143151	82307.5	0.498688	0.843508	0.96303	3.26087	3.51171	0.999008
4229	Poglut1	KO	0.141215	-9.29408e-05	82307.5	0.498688	0.913613	0.982364	12.3188	12.5418	0.999936
4230	Ulk1	KO	0.155422	-0.0228936	82307	0.498685	0.916921	0.982973	13.7681	13.7124	0.984257
4231	Drd2	KO	0.0686491	0.0161582	82307	0.498685	0.86316	0.966961	4.34783	4.68227	1.01126
4232	Cln5	KO	0.0403112	0.00339682	82307	0.498685	0.835067	0.95961	2.89855	3.17726	1.00236
4233	Ube2m	KO	0.058169	0.00654796	82306	0.498679	0.867141	0.968937	4.71014	5.01672	1.00455
4234	Sacm1l	KO	0.549519	0.0255768	82306	0.498679	0.943786	0.988599	38.7681	41.4716	1.01789
4235	Smim4	KO	0.107604	-0.00192951	82306	0.498679	0.906748	0.980378	10.5072	10.7023	0.998663
4236	Camta2	KO	0.231725	0.0105303	82305.5	0.498676	0.925383	0.984896	17.7536	18.2274	1.00733
4237	Sez6l2	KO	0.289335	0.0227971	82305	0.498673	0.932038	0.98692	22.4638	23.4114	1.01593
4238	Bcdin3d	KO	0.0300986	0.000337897	82305	0.498673	0.833566	0.958965	2.89855	3.17726	1.00023
4239	Eaf2	KO	0.090902	-0.00441028	82305	0.498673	0.894236	0.976927	7.97101	8.19398	0.996948
4240	Pgrmc1	KO	0.228936	0.0280138	82305	0.498673	0.923826	0.984896	16.6667	17.5585	1.01961
4241	Hsp90b1	KO	0.236318	0.0267959	82304.5	0.49867	0.925973	0.984896	18.1159	18.8963	1.01875
4242	A930006I01Rik	KO	0.0356542	0.00202049	82304	0.498667	0.832815	0.958965	2.89855	3.17726	1.0014
4243	U2af1	KO	0.180538	0.0029509	82303	0.498661	0.922283	0.984896	16.6667	16.8896	1.00205
4244	Lama4	KO	0.103986	0.0139587	82302	0.498655	0.891386	0.975719	7.6087	8.02676	1.00972
4245	Fbxo33	KO	0.100193	0.025047	82302	0.498655	0.895429	0.977086	8.33333	8.69565	1.01751
4246	Wdr27	KO	0.0757517	-0.0055957	82301.5	0.498652	0.890414	0.975227	7.6087	7.85953	0.996129
4247	Poli	KO	0.0330691	-0.0070517	82301	0.498649	0.838862	0.96153	3.26087	3.51171	0.995124
4248	Mrpl43	KO	0.0579258	0.00955354	82301	0.498649	0.859407	0.966181	4.34783	4.68227	1.00664
4249	Cemip	KO	0.0647075	-0.000932053	82300	0.498643	0.87162	0.969834	5.43478	5.68562	0.999354
4250	Adcyap1	KO	0.0388805	0.000934573	82300	0.498643	0.829815	0.958479	2.89855	3.17726	1.00065
4251	Eif2a	KO	0.207748	0.0245873	82299	0.498637	0.923359	0.984896	17.7536	18.3946	1.01719
4252	Eya3	KO	0.390118	0.0113015	82297.5	0.498628	0.937165	0.987753	30.7971	32.2742	1.00786
4253	Srebf2	KO	0.501505	0.0215354	82296.5	0.498622	0.939638	0.988146	35.5072	37.291	1.01504
4254	Nrn1	KO	0.908722	-0.00485166	82295.5	0.498616	0.945287	0.988861	54.7101	57.1906	0.996643
4255	C920021L13Rik	KO	0.0787182	-0.000186987	82295	0.498613	0.884872	0.973055	7.24638	7.52508	0.99987
4256	Suclg2	KO	0.0719723	0.0198145	82295	0.498613	0.873487	0.969834	5.7971	6.18729	1.01383
4257	1810030O07Rik	KO	0.114042	0.0283568	82294.5	0.498609	0.892556	0.976323	8.33333	8.86288	1.01985
4258	Abcb10	KO	0.186751	0.0021497	82292.5	0.498597	0.917186	0.983088	15.942	16.2207	1.00149
4259	Ppp1r13l	KO	0.0369514	-0.00318065	82292	0.498594	0.823822	0.957315	2.89855	3.17726	0.997798
4260	Scn5a	KO	0.0278751	-0.0093734	82291.5	0.498591	0.832083	0.958965	3.26087	3.51171	0.993524
4261	Ykt6	KO	0.0891555	0.0126827	82291.5	0.498591	0.874807	0.969834	6.15942	6.52174	1.00883
4262	Gfra4	KO	0.0281195	-0.00623488	82291	0.498588	0.823073	0.957095	2.89855	3.17726	0.995688
4263	Gm43016	KO	0.0331305	-0.00312975	82291	0.498588	0.823073	0.957095	2.89855	3.17726	0.997833
4264	Mepce	KO	0.0336772	-0.0057124	82291	0.498588	0.823073	0.957095	2.89855	3.17726	0.996048
4265	Gm48236	KO	0.0377024	-0.000904419	82291	0.498588	0.823073	0.957095	2.89855	3.17726	0.999373
4266	Mrpl20	KO	0.0392503	-0.00663277	82290	0.498582	0.822325	0.957095	2.89855	3.17726	0.995413
4267	Mtpn	KO	0.159013	0.0104677	82290	0.498582	0.915029	0.982552	15.2174	15.7191	1.00728
4268	Gm31152	KO	0.045668	0.000728242	82290	0.498582	0.861908	0.966961	5.07246	5.35117	1.0005
4269	Hr	KO	0.0884677	0.00772917	82289	0.498576	0.876487	0.969996	6.52174	6.85619	1.00537
4270	Nipbl	KO	1.03683	-0.00892058	82287.5	0.498567	0.94414	0.988599	56.5217	63.7124	0.993836
4271	Iscu	KO	0.111815	-0.00812028	82286	0.498558	0.896728	0.977363	10.1449	10.3679	0.994387
4272	4932443L11Rik	KO	0.0328898	-0.00175789	82286	0.498558	0.819333	0.956575	2.89855	3.17726	0.998782
4273	Sil1	KO	0.41851	0.0086053	82286	0.498558	0.933897	0.987006	30.7971	32.107	1.00598
4274	Cdk15	KO	0.0260786	-0.00959876	82285.5	0.498555	0.827807	0.958048	3.26087	3.51171	0.993369
4275	Ndufaf1	KO	0.0245568	-0.00693681	82285	0.498552	0.818586	0.956556	2.89855	3.17726	0.995203
4276	Ndufaf4	KO	0.270284	0.0291594	82285	0.498552	0.922157	0.984896	19.5652	20.7358	1.02042
4277	Gm35031	KO	0.0244252	-0.00271825	82285	0.498552	0.818586	0.956556	2.89855	3.17726	0.998118
4278	Smyd5	KO	0.0523663	-0.00237482	82283	0.49854	0.853244	0.965108	4.71014	5.01672	0.998355
4279	Msto1	KO	0.0305571	0.00158022	82282.5	0.498537	0.806145	0.954206	2.53623	2.84281	1.0011
4280	Gm43727	KO	0.0258898	0.00523661	82282.5	0.498537	0.806145	0.954206	2.53623	2.84281	1.00364
4281	Gm20110	KO	0.0278964	-0.00115765	82282	0.498534	0.816344	0.956033	2.89855	3.17726	0.999198
4282	Errfi1	KO	0.0741758	0.010881	82281.5	0.498531	0.869459	0.9695	6.15942	6.52174	1.00757
4283	Rep15	KO	0.0578202	0.000748007	82281	0.498528	0.852037	0.964901	4.71014	5.01672	1.00052
4284	Slc26a11	KO	0.053581	-0.00137934	82281	0.498528	0.846919	0.963136	4.34783	4.68227	0.999044
4285	Mrps34	KO	0.033365	-0.00717023	82281	0.498528	0.815598	0.955941	2.89855	3.17726	0.995042
4286	Ccdc12	KO	0.128161	0.0127707	82279.5	0.498519	0.892852	0.976323	9.78261	10.2007	1.00889
4287	Mtfp1	KO	0.0270965	0.00122543	82279.5	0.498519	0.803781	0.953624	2.53623	2.84281	1.00085
4288	Rnf165	KO	0.192234	0.00627544	82279.5	0.498519	0.916514	0.982859	17.7536	18.2274	1.00436
4289	BC025920	KO	0.0361669	0.010759	82279	0.498516	0.790474	0.948797	2.17391	2.50836	1.00749
4290	Serf2	KO	0.166074	0.00369633	82278	0.49851	0.902258	0.97891	12.3188	12.709	1.00257
4291	Mrps18c	KO	0.0292651	0.00194119	82276.5	0.4985	0.801419	0.952541	2.53623	2.84281	1.00135
4292	Usp35	KO	0.109073	-0.0013027	82276	0.498497	0.885288	0.973136	8.69565	9.0301	0.999097
4293	Adamts18	KO	0.130335	-0.00516124	82276	0.498497	0.89077	0.975522	9.78261	10.0334	0.996429
4294	Myadm	KO	0.031064	-0.000775243	82275.5	0.498494	0.800632	0.9523	2.53623	2.84281	0.999463
4295	F420014N23Rik	KO	0.0285005	0.000855128	82275.5	0.498494	0.800632	0.9523	2.53623	2.84281	1.00059
4296	Dpm2	KO	0.1838	-0.00441523	82275	0.498491	0.906334	0.980378	14.1304	14.3813	0.996944
4297	1700023F06Rik	KO	0.0313655	-0.00106273	82274.5	0.498488	0.799845	0.9523	2.53623	2.84281	0.999264
4298	Zfp598	KO	0.175427	0.00603668	82274.5	0.498488	0.904505	0.980236	13.4058	13.8796	1.00419
4299	Kctd18	KO	0.0946236	0.000200189	82273	0.498479	0.883908	0.972481	8.69565	9.0301	1.00014
4300	Kcns2	KO	0.0539305	0.00449572	82273	0.498479	0.841934	0.962949	4.34783	4.68227	1.00312
4301	Dusp22	KO	0.195638	0.0372512	82272	0.498473	0.90906	0.981336	15.2174	16.0535	1.02616
4302	Slc26a2	KO	0.0568249	-0.0121897	82272	0.498473	0.855703	0.965438	5.43478	5.68562	0.991586
4303	Exosc7	KO	0.0810391	0.00533949	82271.5	0.49847	0.875718	0.969834	7.6087	7.85953	1.00371
4304	Wipf3	KO	0.0481682	-0.011672	82271	0.498467	0.862708	0.966961	6.15942	6.35452	0.991942
4305	Mea1	KO	0.0350319	0.00922255	82271	0.498467	0.783786	0.947009	2.17391	2.50836	1.00641
4306	4930570B17Rik	KO	0.0249754	-0.00509156	82270.5	0.498464	0.796699	0.950804	2.53623	2.84281	0.996477
4307	Tbc1d10b	KO	0.0944802	0.00473852	82270	0.498461	0.878195	0.970491	7.97101	8.3612	1.00329
4308	Flrt3	KO	0.0794948	-0.00899576	82269.5	0.498458	0.879464	0.971317	8.33333	8.52843	0.993784
4309	Tex30	KO	0.0315658	0.0127439	82268	0.498449	0.781282	0.946301	2.17391	2.50836	1.00887
4310	Mrpl54	KO	0.0273646	-0.0052579	82266.5	0.49844	0.793557	0.948948	2.53623	2.84281	0.996362
4311	Pitpnm3	KO	0.581233	0.0249328	82266.5	0.49844	0.93365	0.987006	38.7681	41.6388	1.01743
4312	Chrd	KO	0.0279166	-0.00690195	82265.5	0.498434	0.792772	0.948797	2.53623	2.84281	0.995227
4313	R3hcc1	KO	0.0586518	0.00767459	82265	0.498431	0.830862	0.958911	3.98551	4.34783	1.00533
4314	Fopnl	KO	0.11549	0.00574747	82265	0.498431	0.888203	0.974325	10.1449	10.5351	1.00399
4315	Lrrc4b	KO	0.291427	0.00592697	82264	0.498425	0.918871	0.984015	22.4638	22.9097	1.00412
4316	Rsf1os1	KO	0.0227845	0.00486393	82264	0.498425	0.777947	0.94564	2.17391	2.50836	1.00338
4317	Pold4	KO	0.030953	0.00399614	82264	0.498425	0.777947	0.94564	2.17391	2.50836	1.00277
4318	Shroom2	KO	0.0716652	0.014419	82264	0.498425	0.856499	0.965492	5.7971	6.18729	1.01004
4319	Lair1	KO	0.027703	0.00285043	82263	0.498419	0.777114	0.94514	2.17391	2.50836	1.00198
4320	Gm49692	KO	0.0476649	0.00344896	82263	0.498419	0.835713	0.959945	4.34783	4.68227	1.00239
4321	Habp4	KO	0.238735	0.00169533	82262.5	0.498416	0.91521	0.982552	20.2899	20.7358	1.00118
4322	Necab3	KO	0.0263594	0.00328486	82262	0.498413	0.776281	0.94514	2.17391	2.50836	1.00228
4323	Gde1	KO	0.234118	0.009223	82262	0.498413	0.91209	0.982217	18.4783	19.0635	1.00641
4324	Tmem35a	KO	0.0269035	-0.00334376	82261.5	0.49841	0.789634	0.948715	2.53623	2.84281	0.997685
4325	Lrit3	KO	0.0342326	0.00282329	82260	0.4984	0.774616	0.944971	2.17391	2.50836	1.00196
4326	Pwp2	KO	0.0544275	0.00229358	82260	0.4984	0.827641	0.958048	3.98551	4.34783	1.00159
4327	Atxn7l3	KO	0.0969142	-0.0226323	82260	0.4984	0.884927	0.973055	10.1449	10.2007	0.984435
4328	Elovl5	KO	0.146006	0.000187091	82259.5	0.498397	0.898421	0.977553	13.4058	13.7124	1.00013
4329	Uap1	KO	0.0964903	0.00372992	82259	0.498394	0.872954	0.969834	7.97101	8.3612	1.00259
4330	Spem1	KO	0.0287837	0.000403805	82259	0.498394	0.773784	0.944971	2.17391	2.50836	1.00028
4331	Brd8	KO	0.354327	0.0107886	82259	0.498394	0.924149	0.984896	28.2609	29.2642	1.00751
4332	Rtn2	KO	0.0718726	-0.0032568	82258.5	0.498391	0.863722	0.967062	6.88406	7.19064	0.997745
4333	Tmem19	KO	0.109996	-0.00060148	82258.5	0.498391	0.887043	0.974038	10.5072	10.8696	0.999583
4334	Tbc1d10a	KO	0.0340086	0.000393528	82258	0.498388	0.772952	0.944783	2.17391	2.50836	1.00027
4335	Pum1	KO	0.657969	0.0209899	82257.5	0.498385	0.933265	0.987006	43.4783	46.4883	1.01466
4336	Btbd8	KO	0.272802	0.0289176	82257.5	0.498385	0.915711	0.982732	21.3768	22.2408	1.02025
4337	Zfyve1	KO	0.254042	0.0166427	82257.5	0.498385	0.914144	0.982552	20.2899	21.2375	1.0116
4338	BC002059	KO	0.157345	0.0192672	82257	0.498382	0.89819	0.977553	13.4058	14.0468	1.01344
4339	Myl12a	KO	0.0275221	0.00206526	82257	0.498382	0.77212	0.944509	2.17391	2.50836	1.00143
4340	Lbhd1	KO	0.0292972	0.00204343	82257	0.498382	0.77212	0.944509	2.17391	2.50836	1.00142
4341	Rabl3	KO	0.0644601	0.0114918	82256.5	0.498379	0.856113	0.965492	6.15942	6.52174	1.008
4342	Trim28	KO	0.0881376	-0.0055285	82256	0.498376	0.865396	0.968223	7.24638	7.52508	0.996175
4343	Nlgn3	KO	0.209297	0.0161609	82256	0.498376	0.906561	0.980378	16.6667	17.3913	1.01126
4344	Prrc2b	KO	0.623769	0.0240327	82255.5	0.498373	0.932388	0.986995	42.3913	45.4849	1.0168
4345	Tram1l1	KO	0.0262939	-0.00709157	82255.5	0.498373	0.784934	0.947009	2.53623	2.84281	0.995097
4346	Gm4673	KO	0.0849537	-0.0177358	82255.5	0.498373	0.872875	0.969834	8.33333	8.52843	0.987782
4347	Fkbp14	KO	0.0479842	0.00421859	82255	0.49837	0.824424	0.957617	3.98551	4.34783	1.00293
4348	Natd1	KO	0.0286225	-0.0132226	82254.5	0.498367	0.784151	0.947009	2.53623	2.84281	0.990877
4349	Gprin2	KO	0.0219675	-0.0136168	82254.5	0.498367	0.784151	0.947009	2.53623	2.84281	0.990606
4350	A230004M16Rik	KO	0.0236636	0.00370167	82254	0.498364	0.769627	0.944437	2.17391	2.50836	1.00257
4351	Dnajb9	KO	0.0181676	-0.0115516	82253.5	0.498361	0.783369	0.947009	2.53623	2.84281	0.992025
4352	Cnr1	KO	0.0471818	-0.000416515	82253	0.498358	0.829501	0.958382	4.34783	4.68227	0.999711
4353	A230072E10Rik	KO	0.0219625	-0.00876054	82253	0.498358	0.794757	0.949567	2.89855	3.17726	0.993946
4354	Ctnnbl1	KO	0.387557	0.0200214	82252	0.498352	0.923449	0.984896	29.7101	30.7692	1.01397
4355	Exoc7	KO	0.112716	0.0106724	82251.5	0.498349	0.876822	0.969996	9.05797	9.53177	1.00742
4356	BC051226	KO	0.027692	-0.0131933	82251.5	0.498349	0.781805	0.946661	2.53623	2.84281	0.990897
4357	Creg1	KO	0.0283409	-0.00124957	82251	0.498346	0.767136	0.942845	2.17391	2.50836	0.999134
4358	Dhtkd1	KO	0.091415	0.000553994	82251	0.498346	0.873794	0.969834	8.69565	9.0301	1.00038
4359	Tmbim6	KO	0.251772	-0.00792965	82251	0.498346	0.911297	0.98214	20.2899	20.5686	0.994519
4360	Ccdc167	KO	0.0726847	0.0149158	82250.5	0.498343	0.844985	0.963111	5.43478	5.85284	1.01039
4361	Ccdc124	KO	0.0474709	0.00504871	82250	0.49834	0.813945	0.955368	3.62319	4.01338	1.00351
4362	Zdhhc24	KO	0.04556	-0.00415512	82250	0.49834	0.82764	0.958048	4.34783	4.68227	0.997124
4363	9230114K14Rik	KO	0.0187103	-0.00921366	82249.5	0.498337	0.780241	0.945785	2.53623	2.84281	0.993634
4364	Gpank1	KO	0.0246445	-0.0149441	82249.5	0.498337	0.780241	0.945785	2.53623	2.84281	0.989695
4365	Fam210a	KO	0.0684122	0.00697511	82249.5	0.498337	0.852384	0.964901	6.15942	6.52174	1.00485
4366	Dnajb11	KO	0.107867	0.0147934	82249	0.498334	0.873602	0.969834	8.69565	9.19732	1.01031
4367	Cenpx	KO	0.0267725	-0.00381084	82248	0.498328	0.764648	0.941695	2.17391	2.50836	0.997362
4368	Unc5a	KO	0.1309	0.0286743	82248	0.498328	0.875925	0.969834	9.05797	9.699	1.02007
4369	Fam89b	KO	0.0622985	0.0133001	82248	0.498328	0.812609	0.954869	3.62319	4.01338	1.00926
4370	Gatb	KO	0.0915913	0.0196002	82247	0.498322	0.867242	0.968937	7.97101	8.3612	1.01368
4371	Rfxank	KO	0.0508528	0.00695199	82247	0.498322	0.819281	0.956575	3.98551	4.34783	1.00483
4372	Mks1	KO	0.020846	-0.0028255	82247	0.498322	0.763819	0.941457	2.17391	2.50836	0.998043
4373	Reep2	KO	0.447927	0.00931862	82247	0.498322	0.92369	0.984896	31.8841	32.7759	1.00648
4374	Utp15	KO	0.0651608	-0.00409289	82246.5	0.498319	0.857616	0.965722	6.88406	7.19064	0.997167
4375	Ppfibp1	KO	0.716832	0.0164264	82246	0.498316	0.930302	0.986409	43.4783	46.1538	1.01145
4376	Ap3m2	KO	0.13258	0.0139145	82246	0.498316	0.883901	0.972481	10.8696	11.3712	1.00969
4377	Grem2	KO	0.0456105	0.00795756	82245	0.49831	0.817997	0.956496	3.98551	4.34783	1.00553
4378	Sfxn4	KO	0.101168	0.0173241	82245	0.49831	0.871776	0.969834	8.69565	9.19732	1.01208
4379	Gan	KO	0.158666	0.0164057	82244.5	0.498307	0.893066	0.976411	13.4058	13.8796	1.01144
4380	Ankrd16	KO	0.152281	-0.00196669	82244	0.498304	0.892493	0.976323	13.4058	13.7124	0.998638
4381	Tjap1	KO	0.110708	-0.00734363	82244	0.498304	0.872756	0.969834	9.05797	9.36455	0.994923
4382	Pla2g5	KO	0.0231124	-0.0149572	82243.5	0.4983	0.775557	0.944993	2.53623	2.84281	0.989686
4383	Dusp11	KO	0.473341	0.0301145	82243.5	0.4983	0.925165	0.984896	34.7826	36.6221	1.02109
4384	Mtfmt	KO	0.0391173	-0.00306422	82243	0.498297	0.8233	0.957095	4.34783	4.68227	0.997878
4385	Kank1	KO	0.086611	0.00123739	82242.5	0.498294	0.848657	0.96362	6.15942	6.52174	1.00086
4386	Serinc5	KO	0.114257	0.0339341	82242	0.498291	0.871137	0.969834	8.69565	9.36455	1.0238
4387	Phka2	KO	0.333706	-0.00412954	82241.5	0.498288	0.918479	0.983846	27.8986	28.4281	0.997142
4388	Pik3r1	KO	0.192684	0.0157384	82241	0.498285	0.899971	0.978058	16.3043	16.7224	1.01097
4389	Slc15a2	KO	0.0500804	-0.0094645	82241	0.498285	0.822061	0.957095	4.34783	4.68227	0.993461
4390	1110004F10Rik	KO	0.186153	0.0169191	82238.5	0.49827	0.897318	0.977553	15.5797	16.0535	1.0118
4391	Pigc	KO	0.0695839	0.0147597	82238	0.498267	0.833254	0.958965	5.07246	5.51839	1.01028
4392	Gm20219	KO	0.0259825	-0.00969283	82238	0.498267	0.756371	0.939314	2.17391	2.50836	0.993304
4393	Gm43581	KO	0.0241169	0.000460868	82237.5	0.498264	0.737538	0.932894	1.81159	2.17391	1.00032
4394	Mafb	KO	0.0148781	-0.0115009	82237	0.498261	0.755545	0.939314	2.17391	2.50836	0.99206
4395	Hs3st1	KO	0.0537859	2.16571e-06	82237	0.498261	0.849397	0.963771	6.52174	6.85619	1
4396	Rnf17	KO	0.020641	-0.00835295	82237	0.498261	0.755545	0.939314	2.17391	2.50836	0.994227
4397	Ckmt1	KO	0.113934	-0.00205057	82236	0.498255	0.875758	0.969834	10.1449	10.5351	0.99858
4398	Pdgfa	KO	0.122032	0.006451	82236	0.498255	0.871936	0.969834	9.42029	9.86622	1.00448
4399	4930581F22Rik	KO	0.148222	0.0248698	82236	0.498255	0.872602	0.969834	9.42029	10.0334	1.01739
4400	Trmt61b	KO	0.107627	0.000438668	82235.5	0.498252	0.877314	0.969996	10.5072	10.8696	1.0003
4401	Zfp687	KO	0.129055	0.0381114	82234	0.498243	0.856444	0.965492	7.24638	7.85953	1.02677
4402	Pak4	KO	0.0234161	-0.01122	82234	0.498243	0.753068	0.938771	2.17391	2.50836	0.992253
4403	Jund	KO	0.0905278	-0.0104667	82233.5	0.49824	0.85101	0.964846	6.88406	7.19064	0.992771
4404	Gucy1a1	KO	0.131879	-0.00773995	82233	0.498237	0.887064	0.974038	13.0435	13.3779	0.994649
4405	Yeats4	KO	0.0466643	0.00359118	82233	0.498237	0.802612	0.953164	3.62319	4.01338	1.00249
4406	Kcna1	KO	0.227783	0.00249007	82232	0.498231	0.904085	0.980127	19.5652	20.0669	1.00173
4407	Zfp382	KO	0.0366083	0.00228067	82232	0.498231	0.809661	0.954325	3.98551	4.34783	1.00158
4408	2900089D17Rik	KO	0.0199353	-0.013214	82231	0.498225	0.750594	0.938087	2.17391	2.50836	0.990883
4409	Ppp2r5d	KO	0.0938594	-0.00612312	82231	0.498225	0.866892	0.968937	9.05797	9.36455	0.995765
4410	Tspan4	KO	0.0162939	-0.0105135	82230	0.498219	0.74977	0.937785	2.17391	2.50836	0.992739
4411	Parp2	KO	0.0970559	0.00217807	82230	0.498219	0.859163	0.966159	7.97101	8.3612	1.00151
4412	Eif2b5	KO	0.0403215	-0.0203132	82230	0.498219	0.83194	0.958965	5.43478	5.68562	0.986019
4413	Slc30a6	KO	0.101649	0.00462289	82228.5	0.49821	0.870637	0.969834	9.78261	10.2007	1.00321
4414	Mier2	KO	0.118623	0.00341057	82228	0.498207	0.855449	0.965438	7.6087	8.02676	1.00237
4415	Zcchc9	KO	0.0927896	2.70309e-05	82228	0.498207	0.860805	0.966416	8.33333	8.69565	1.00002
4416	Zfp62	KO	0.215647	0.00263452	82227.5	0.498204	0.901944	0.97891	19.2029	19.7324	1.00183
4417	Srp54c	KO	0.0396632	-0.00213932	82227	0.498201	0.80646	0.954325	3.98551	4.34783	0.998518
4418	Shisa7	KO	0.155256	0.0108923	82226.5	0.498197	0.880952	0.971783	11.9565	12.5418	1.00758
4419	Acsl6	KO	0.462643	0.0145152	82226.5	0.498197	0.920711	0.984569	35.1449	36.6221	1.01011
4420	Sgms2	KO	0.0829577	-0.00613838	82226	0.498194	0.859873	0.966181	8.33333	8.69565	0.995754
4421	4930412C18Rik	KO	0.0432359	-0.00281368	82226	0.498194	0.812784	0.954881	4.34783	4.68227	0.998052
4422	Evc	KO	0.0161226	-0.00925667	82226	0.498194	0.746476	0.93645	2.17391	2.50836	0.993604
4423	Fam184b	KO	0.229433	0.00739643	82226	0.498194	0.898557	0.977553	17.7536	18.3946	1.00514
4424	Ric3	KO	0.28772	0.017039	82226	0.498194	0.9084	0.980812	23.1884	23.913	1.01188
4425	Kxd1	KO	0.0901502	-0.00497531	82226	0.498194	0.862326	0.966961	8.69565	9.0301	0.996557
4426	Ybey	KO	0.0433666	0.0015744	82226	0.498194	0.80582	0.954206	3.98551	4.34783	1.00109
4427	Tma16	KO	0.0555825	0.0025647	82225.5	0.498191	0.830994	0.958965	5.43478	5.85284	1.00178
4428	Gzmm	KO	0.0141644	-0.0149519	82225	0.498188	0.745653	0.936358	2.17391	2.50836	0.98969
4429	Xpc	KO	0.099203	0.00482085	82222	0.49817	0.855366	0.965438	7.97101	8.3612	1.00335
4430	Rab12	KO	0.250718	0.00572787	82222	0.49817	0.907007	0.980378	23.1884	23.7458	1.00398
4431	Znhit1	KO	0.0398094	-0.00874879	82221	0.498164	0.802624	0.953164	3.98551	4.34783	0.993954
4432	Nbn	KO	0.0642335	0.0090623	82220	0.498158	0.832502	0.958965	5.7971	6.18729	1.0063
4433	Eed	KO	0.148613	0.00910877	82220	0.498158	0.884951	0.973055	13.7681	14.214	1.00633
4434	Dnmt1	KO	0.0864072	-0.00785702	82220	0.498158	0.861935	0.966961	9.05797	9.36455	0.994569
4435	Tfb1m	KO	0.0429563	0.014801	82220	0.498158	0.784834	0.947009	3.26087	3.67893	1.01031
4436	Uvssa	KO	0.197046	0.000426469	82219.5	0.498155	0.89812	0.977553	18.8406	19.0635	1.0003
4437	Rlim	KO	0.119376	0.000473862	82219.5	0.498155	0.878651	0.970899	12.3188	12.5418	1.00033
4438	Adam9	KO	0.185856	0.00967646	82217.5	0.498143	0.892898	0.976323	16.6667	17.2241	1.00673
4439	Pcdh18	KO	0.0386834	0.00191293	82217	0.49814	0.791983	0.948797	3.62319	4.01338	1.00133
4440	Gm17354	KO	0.0380765	0.00318662	82216	0.498134	0.79132	0.948797	3.62319	4.01338	1.00221
4441	Irf2bpl	KO	0.0392787	0.0076944	82216	0.498134	0.79132	0.948797	3.62319	4.01338	1.00535
4442	Wdr76	KO	0.0689841	-0.00536341	82215	0.498128	0.837986	0.961283	6.52174	6.85619	0.996289
4443	Fancm	KO	0.155624	-0.013635	82215	0.498128	0.891127	0.975531	16.6667	16.7224	0.990593
4444	Gm17399	KO	0.037024	-0.00517065	82214	0.498122	0.805381	0.954031	4.34783	4.68227	0.996422
4445	Cuta	KO	0.0533353	-0.00537807	82214	0.498122	0.789995	0.948797	3.62319	4.01338	0.996279
4446	4930488L21Rik	KO	0.0665564	-0.00507747	82213.5	0.498119	0.840868	0.962122	6.88406	7.19064	0.996487
4447	Rell1	KO	0.0341489	-0.0130826	82213	0.498116	0.811243	0.954325	4.71014	5.01672	0.990973
4448	Zfp597	KO	0.0775329	0.00737766	82211	0.498104	0.840771	0.962109	6.88406	7.35786	1.00513
4449	Surf1	KO	0.0458946	0.000356746	82210	0.498098	0.787345	0.948001	3.62319	4.01338	1.00025
4450	B230209E15Rik	KO	0.0843653	0.00169701	82210	0.498098	0.843622	0.96303	7.24638	7.69231	1.00118
4451	Bora	KO	0.108625	-0.0043642	82210	0.498098	0.864626	0.967731	10.1449	10.5351	0.99698
4452	Hapln1	KO	0.0110183	-0.00934112	82209.5	0.498094	0.71293	0.928535	1.81159	2.17391	0.993546
4453	CAAA01118383.1	KO	0.200244	0.045698	82209	0.498091	0.882411	0.971865	13.7681	14.8829	1.03218
4454	Arl8a	KO	0.189356	0.0262751	82208	0.498085	0.881646	0.971829	13.7681	14.7157	1.01838
4455	Slx4	KO	0.041645	-0.0171717	82208	0.498085	0.808263	0.954325	4.71014	5.01672	0.988168
4456	Tiam2	KO	0.0436003	0.00424063	82208	0.498085	0.776549	0.94514	3.26087	3.67893	1.00294
4457	Arhgef37	KO	0.0942748	-0.00503028	82208	0.498085	0.851491	0.964901	8.33333	8.69565	0.996519
4458	Dbp	KO	0.189321	-0.00690369	82207	0.498079	0.882058	0.971865	14.4928	14.7157	0.995226
4459	Pla2g15	KO	0.0384694	0.00193373	82207	0.498079	0.78536	0.947159	3.62319	4.01338	1.00134
4460	Mitf	KO	0.346981	0.0535095	82206.5	0.498076	0.904261	0.980128	23.5507	25.5853	1.03779
4461	Skp1a	KO	0.162672	-0.0201498	82205	0.498067	0.882465	0.971865	14.8551	15.0502	0.98613
4462	Marveld1	KO	0.0391589	-0.00427381	82205	0.498067	0.784037	0.947009	3.62319	4.01338	0.997042
4463	Ubap2l	KO	0.485112	0.0138129	82204.5	0.498064	0.915018	0.982552	35.5072	36.7893	1.00962
4464	Cep85	KO	0.133763	-0.0107373	82204.5	0.498064	0.882655	0.971963	14.8551	15.2174	0.992585
4465	Tpst1	KO	0.101239	0.011265	82204.5	0.498064	0.855754	0.965438	9.05797	9.53177	1.00784
4466	Slitrk3	KO	0.0609413	0.0029879	82203.5	0.498058	0.818727	0.956556	5.43478	5.85284	1.00207
4467	Pigg	KO	0.0620012	-0.015137	82203.5	0.498058	0.842573	0.96303	7.6087	7.85953	0.989563
4468	E2f5	KO	0.0389595	0.0101597	82203	0.498055	0.773104	0.944783	3.26087	3.67893	1.00707
4469	Crls1	KO	0.0910658	-0.00101104	82202.5	0.498052	0.846124	0.963111	7.97101	8.3612	0.999299
4470	Blmh	KO	0.26395	0.00834812	82201	0.498043	0.89927	0.977937	22.4638	22.9097	1.0058
4471	Kif24	KO	0.0596906	0.00326487	82200.5	0.49804	0.817057	0.956033	5.43478	5.85284	1.00227
4472	Gm26632	KO	0.152038	0.0423123	82200.5	0.49804	0.872137	0.969834	11.9565	13.0435	1.02976
4473	Tcte2	KO	0.131854	0.00705569	82200.5	0.49804	0.870618	0.969834	11.9565	12.5418	1.0049
4474	Tmem74b	KO	0.0379006	0.000805269	82199	0.498031	0.770351	0.944509	3.26087	3.67893	1.00056
4475	Cables2	KO	0.0898944	0.0186876	82199	0.498031	0.826993	0.958048	6.15942	6.68896	1.01304
4476	Acap3	KO	0.15762	-0.000363309	82199	0.498031	0.874412	0.969834	13.0435	13.5452	0.999748
4477	Crlf2	KO	0.0414982	0.000999698	82199	0.498031	0.770351	0.944509	3.26087	3.67893	1.00069
4478	Asf1a	KO	0.0300126	-0.0047222	82199	0.498031	0.780072	0.945785	3.62319	4.01338	0.996732
4479	Dck	KO	0.0643654	-0.00407344	82197.5	0.498022	0.815389	0.955941	5.43478	5.85284	0.99718
4480	2700097O09Rik	KO	0.202865	0.0152699	82197	0.498019	0.886992	0.974038	17.029	17.7258	1.01064
4481	Cd2bp2	KO	0.0693959	0.0108819	82196.5	0.498016	0.803528	0.953624	4.71014	5.18395	1.00757
4482	Hsd17b4	KO	0.16446	0.015702	82196	0.498013	0.879169	0.971183	14.4928	15.2174	1.01094
4483	Ap4m1	KO	0.140842	0.00365202	82195	0.498007	0.862759	0.966961	10.8696	11.3712	1.00253
4484	Lsm8	KO	0.0402968	0.00979524	82195	0.498007	0.756254	0.939314	2.89855	3.34448	1.00681
4485	Spry2	KO	0.0403775	-0.0134303	82195	0.498007	0.786055	0.947263	3.98551	4.34783	0.990734
4486	Elac1	KO	0.0857259	0.0115187	82195	0.498007	0.845447	0.963111	8.33333	8.69565	1.00802
4487	Npsr1	KO	0.0159318	-0.00756544	82194	0.498001	0.672875	0.913054	1.44928	1.83946	0.99477
4488	Gnpnat1	KO	0.0414036	0.00122962	82194	0.498001	0.776773	0.94514	3.62319	4.01338	1.00085
4489	Carf	KO	0.213184	0.00847067	82193.5	0.497998	0.892683	0.976323	19.9275	20.7358	1.00589
4490	Nmt2	KO	0.423712	0.0309093	82192.5	0.497991	0.907973	0.980812	30.0725	32.4415	1.02166
4491	1700010K24Rik	KO	0.0343113	0.00934142	82192	0.497988	0.7541	0.939166	2.89855	3.34448	1.0065
4492	Ppp1r8	KO	0.0731416	0.000673508	82192	0.497988	0.834769	0.95961	7.24638	7.69231	1.00047
4493	Ubap1l	KO	0.202139	0.0124985	82192	0.497988	0.879598	0.971369	15.2174	15.7191	1.0087
4494	Pafah1b1	KO	1.24661	-0.02153	82192	0.497988	0.922621	0.984896	65.2174	69.5652	0.985187
4495	Rps6ka6	KO	0.030458	-0.00276116	82192	0.497988	0.775454	0.944971	3.62319	4.01338	0.998088
4496	Snx19	KO	0.167703	0.0122123	82190.5	0.497979	0.875958	0.969834	14.1304	14.8829	1.0085
4497	Stard3nl	KO	0.156103	-0.00385984	82190	0.497976	0.876178	0.96989	14.4928	14.8829	0.997328
4498	Tafa4	KO	0.0353617	-0.00502037	82189	0.49797	0.773477	0.944929	3.62319	4.01338	0.996526
4499	Pim3	KO	0.0719903	0.000690077	82189	0.49797	0.805168	0.954031	5.07246	5.51839	1.00048
4500	Rpusd1	KO	0.0437248	-0.00969845	82189	0.49797	0.773477	0.944929	3.62319	4.01338	0.9933
4501	Tmem258	KO	0.0422475	-0.00346167	82188	0.497964	0.762796	0.941284	3.26087	3.67893	0.997603
4502	Castor2	KO	0.2107	-0.00915832	82187.5	0.497961	0.886645	0.97396	18.4783	18.7291	0.993672
4503	Mvk	KO	0.0384648	0.010513	82187	0.497958	0.750513	0.938087	2.89855	3.34448	1.00731
4504	Tyw5	KO	0.0571681	-0.00855619	82186	0.497952	0.822998	0.957095	6.52174	6.85619	0.994087
4505	Kbtbd2	KO	0.118517	-0.00908661	82186	0.497952	0.858404	0.965985	10.8696	11.204	0.993721
4506	Mettl7a1	KO	0.0598771	-0.00746806	82185.5	0.497949	0.818448	0.956556	6.15942	6.52174	0.994837
4507	E130310I04Rik	KO	0.0793177	-0.00404952	82185.5	0.497949	0.808722	0.954325	5.43478	5.85284	0.997197
4508	Ltbp1	KO	0.0148997	0.00063594	82185.5	0.497949	0.628824	0.895333	1.08696	1.50502	1.00044
4509	Tmem223	KO	0.0822148	-0.00415543	82184	0.49794	0.827222	0.958048	6.88406	7.35786	0.997124
4510	Clk2	KO	0.13768	-0.00634384	82183	0.497934	0.869222	0.9695	13.4058	13.7124	0.995612
4511	Gfer	KO	0.0389025	-0.00315379	82183	0.497934	0.759369	0.940428	3.26087	3.67893	0.997816
4512	Ogfod2	KO	0.0330344	0.0108929	82182	0.497928	0.733172	0.932809	2.53623	3.01003	1.00758
4513	H2afv	KO	0.0674968	-0.0147648	82182	0.497928	0.820936	0.957095	6.52174	6.85619	0.989818
4514	Pla2g12a	KO	0.0299341	-0.00256649	82181	0.497922	0.758	0.940179	3.26087	3.67893	0.998223
4515	2310061I04Rik	KO	0.120546	-0.00342414	82180.5	0.497919	0.852029	0.964901	10.1449	10.5351	0.997629
4516	Bbs7	KO	0.259585	0.0186324	82180	0.497916	0.889038	0.974675	20.2899	21.0702	1.013
4517	Bud23	KO	0.0890029	0.00644725	82180	0.497916	0.825219	0.957932	6.88406	7.35786	1.00448
4518	Gm37494	KO	0.200197	0.00756443	82180	0.497916	0.885242	0.973136	18.8406	19.2308	1.00526
4519	Pola1	KO	0.302648	0.0214436	82180	0.497916	0.896474	0.977359	24.6377	25.2508	1.01497
4520	Dcdc2b	KO	0.0611297	0.00824103	82179.5	0.497913	0.79354	0.948948	4.71014	5.18395	1.00573
4521	Cdh22	KO	0.089028	0.00431111	82177	0.497898	0.827408	0.958048	7.24638	7.69231	1.00299
4522	Setd6	KO	0.0455624	0.0151583	82176	0.497892	0.728668	0.932328	2.53623	3.01003	1.01056
4523	Gpd1l	KO	0.0585843	-0.0079955	82175	0.497885	0.80812	0.954325	5.7971	6.18729	0.994473
4524	Washc1	KO	0.0832935	0.00375693	82175	0.497885	0.818727	0.956556	6.52174	7.02341	1.00261
4525	2700069I18Rik	KO	0.130232	-0.00929952	82174.5	0.497882	0.855567	0.965438	11.2319	11.5385	0.993575
4526	Bpgm	KO	0.079634	0.00932637	82174	0.497879	0.818216	0.956552	6.52174	7.02341	1.00649
4527	Prune1	KO	0.0839321	-0.00877433	82173.5	0.497876	0.83242	0.958965	7.97101	8.3612	0.993937
4528	Kdm1b	KO	0.0589145	-0.00297654	82173.5	0.497876	0.812121	0.954413	6.15942	6.52174	0.997939
4529	Tbc1d22b	KO	0.183572	0.033154	82173.5	0.497876	0.875179	0.969834	15.5797	16.5552	1.02325
4530	Cep112	KO	0.202529	0.00811143	82171	0.497861	0.875717	0.969834	16.3043	16.8896	1.00564
4531	Arhgef17	KO	0.204336	0.0133417	82170.5	0.497858	0.875889	0.969834	16.3043	17.0569	1.00929
4532	B230312C02Rik	KO	0.0437595	0.00037297	82170	0.497855	0.73836	0.933526	2.89855	3.34448	1.00026
4533	Tcp1	KO	0.107533	-0.0142772	82170	0.497855	0.851768	0.964901	10.8696	11.204	0.990153
4534	Tpgs2	KO	0.100266	0.0038548	82170	0.497855	0.842884	0.96303	9.42029	9.86622	1.00268
4535	Snrnp27	KO	0.0575324	-0.00333994	82169.5	0.497852	0.799856	0.9523	5.43478	5.85284	0.997688
4536	Garnl3	KO	0.654864	0.0108384	82169	0.497849	0.909503	0.981431	40.2174	43.311	1.00754
4537	Tmc4	KO	0.0275555	-0.00145764	82169	0.497849	0.737647	0.932894	2.89855	3.34448	0.99899
4538	Mical3	KO	0.764549	0.0195343	82168.5	0.497846	0.913138	0.982232	47.8261	52.0067	1.01363
4539	Mrpl3	KO	0.189236	0.00976613	82168.5	0.497846	0.879391	0.971317	17.7536	18.5619	1.00679
4540	Llgl1	KO	0.117683	0.000304402	82168.5	0.497846	0.836996	0.960836	8.69565	9.19732	1.00021
4541	Ret	KO	0.185705	0.0105504	82168	0.497843	0.864477	0.967661	13.4058	14.0468	1.00734
4542	B3galnt1	KO	0.104808	0.0071147	82167.5	0.49784	0.839239	0.96153	9.05797	9.53177	1.00494
4543	Kcnc4	KO	0.160787	0.0147463	82167	0.497837	0.863136	0.966961	13.0435	13.8796	1.01027
4544	Gabra5	KO	0.0311426	-0.0151264	82166	0.497831	0.758371	0.940179	3.62319	4.01338	0.98957
4545	Gm13963	KO	0.0374093	0.00780587	82165	0.497825	0.720434	0.929782	2.53623	3.01003	1.00543
4546	Dpp9	KO	0.164507	-0.0121965	82165	0.497825	0.869477	0.9695	15.2174	15.5518	0.991582
4547	Chpt1	KO	0.370622	0.0231002	82164	0.497819	0.898112	0.977553	28.6232	30.4348	1.01614
4548	Nlrc3	KO	0.0296646	-0.00026218	82164	0.497819	0.734086	0.932809	2.89855	3.34448	0.999818
4549	Kars	KO	0.0355337	-0.00430399	82163	0.497813	0.74571	0.936358	3.26087	3.67893	0.997021
4550	B4galnt1	KO	0.119619	0.0156899	82161.5	0.497804	0.839989	0.961608	9.42029	10.0334	1.01093
4551	Cd320	KO	0.0367344	-0.0035382	82161	0.497801	0.731952	0.932733	2.89855	3.34448	0.997551
4552	Mars2	KO	0.0572218	-0.00672942	82160	0.497795	0.800033	0.9523	5.7971	6.18729	0.995346
4553	Cxxc1	KO	0.107565	0.013048	82160	0.497795	0.820311	0.957001	7.24638	7.85953	1.00909
4554	Atf5	KO	0.0366891	-0.00369851	82159	0.497789	0.73053	0.932459	2.89855	3.34448	0.99744
4555	Apc2	KO	0.321514	0.0186401	82159	0.497789	0.888875	0.974592	23.5507	24.5819	1.013
4556	Gm38560	KO	0.045246	0.00349224	82158	0.497782	0.715211	0.928535	2.53623	3.01003	1.00242
4557	St8sia1	KO	0.342761	0.00627932	82157.5	0.497779	0.893725	0.976508	27.1739	28.0936	1.00436
4558	Zswim7	KO	0.0619697	-0.00867451	82157.5	0.497779	0.803704	0.953624	6.15942	6.52174	0.994005
4559	Gtf2b	KO	0.0827736	0.0063457	82157	0.497776	0.813724	0.955368	6.88406	7.35786	1.00441
4560	Lig1	KO	0.0591268	0.00664639	82157	0.497776	0.773076	0.944783	4.34783	4.8495	1.00462
4561	Glb1l	KO	0.0233357	-0.0123544	82156	0.49777	0.740948	0.934264	3.26087	3.67893	0.991473
4562	Pxn	KO	0.108449	-0.00141132	82156	0.49777	0.831341	0.958965	8.69565	9.19732	0.999022
4563	Zfp53	KO	0.116751	0.00344769	82156	0.49777	0.846657	0.963136	10.8696	11.3712	1.00239
4564	Cage1	KO	0.0496956	0.000214694	82155	0.497764	0.785825	0.947189	5.07246	5.51839	1.00015
4565	Gm21798	KO	0.0354701	-0.00351991	82155	0.497764	0.72769	0.932328	2.89855	3.34448	0.997563
4566	Tmem167b	KO	0.0325377	0.00280147	82154	0.497758	0.712232	0.928535	2.53623	3.01003	1.00194
4567	Cnpy3	KO	0.0926301	-0.00447569	82154	0.497758	0.81615	0.956033	7.24638	7.69231	0.996902
4568	Gm28875	KO	0.0461295	-0.00840628	82153	0.497752	0.726271	0.931515	2.89855	3.34448	0.99419
4569	Dcun1d3	KO	0.117501	-0.0010777	82152	0.497746	0.85426	0.965303	12.6812	13.0435	0.999253
4570	Prorsd1	KO	0.0301714	0.00349587	82152	0.497746	0.710744	0.928535	2.53623	3.01003	1.00243
4571	Npepl1	KO	0.0332456	-0.00860662	82151	0.49774	0.724854	0.931221	2.89855	3.34448	0.994052
4572	Kank3	KO	0.0313285	0.000349295	82151	0.49774	0.710001	0.928535	2.53623	3.01003	1.00024
4573	1810024B03Rik	KO	0.0276573	-0.00652538	82150	0.497734	0.724145	0.931051	2.89855	3.34448	0.995487
4574	Nfu1	KO	0.107505	0.0126629	82150	0.497734	0.83746	0.960999	9.78261	10.3679	1.00882
4575	Mrps24	KO	0.0853401	-0.00244193	82150	0.497734	0.810233	0.954325	6.88406	7.35786	0.998309
4576	Vrk1	KO	0.152233	0.0218475	82150	0.497734	0.854578	0.965404	12.6812	13.3779	1.01526
4577	Car8	KO	0.0472914	0.0156674	82149	0.497728	0.69075	0.922703	2.17391	2.67559	1.01092
4578	Rragc	KO	0.165006	0.0117572	82149	0.497728	0.86286	0.966961	14.8551	15.3846	1.00818
4579	Eid2b	KO	0.0847649	0.0103346	82148	0.497722	0.800338	0.9523	6.15942	6.68896	1.00719
4580	Tmem230	KO	0.0735703	0.000488732	82147	0.497716	0.804447	0.953725	6.52174	7.02341	1.00034
4581	Lrrc8c	KO	0.137145	-0.0142313	82147	0.497716	0.862134	0.966961	15.2174	15.2174	0.990184
4582	Endov	KO	0.058432	0.00150838	82147	0.497716	0.774539	0.944971	4.71014	5.18395	1.00105
4583	Pced1b	KO	0.297879	0.00323207	82147	0.497716	0.884435	0.972878	23.1884	24.0803	1.00224
4584	Spata2	KO	0.0243877	-0.0110619	82146	0.49771	0.734162	0.932809	3.26087	3.67893	0.992362
4585	Ncbp1	KO	0.202974	0.0197516	82146	0.49771	0.868079	0.969189	16.3043	17.3913	1.01378
4586	Cpsf7	KO	0.423197	0.0286207	82146	0.49771	0.896069	0.977117	31.5217	33.1104	1.02004
4587	Erp29	KO	0.130488	-0.00497496	82145.5	0.497707	0.848226	0.96362	11.9565	12.3746	0.996558
4588	Wars2	KO	0.166236	0.0038957	82145	0.497704	0.858712	0.96604	14.1304	14.7157	1.0027
4589	Ndc1	KO	0.0536627	-0.00407768	82145	0.497704	0.780161	0.945785	5.07246	5.51839	0.997178
4590	Jchain	KO	0.0332948	-0.00800651	82145	0.497704	0.720606	0.929782	2.89855	3.34448	0.994466
4591	Slc25a20	KO	0.0812024	0.00697444	82145	0.497704	0.807743	0.954325	6.88406	7.35786	1.00485
4592	Znhit3	KO	0.0296586	-0.00166831	82144	0.497698	0.704805	0.926785	2.53623	3.01003	0.998844
4593	Ccdc137	KO	0.0594791	0.00243024	82143.5	0.497695	0.7725	0.944783	4.71014	5.18395	1.00169
4594	Naa35	KO	0.21236	0.0144362	82143.5	0.497695	0.873146	0.969834	18.4783	19.398	1.01006
4595	Ufsp1	KO	0.0589978	-0.00963247	82143	0.497692	0.779029	0.945785	5.07246	5.51839	0.993346
4596	Nop9	KO	0.0537272	-0.00585997	82142.5	0.497689	0.784952	0.947009	5.43478	5.85284	0.995946
4597	Cbln2	KO	0.0295427	-0.00198591	82142	0.497686	0.703322	0.926392	2.53623	3.01003	0.998624
4598	Lrp12	KO	0.249267	0.0146792	82141.5	0.497682	0.881478	0.971829	22.8261	23.2441	1.01023
4599	Polr1d	KO	0.0716255	-0.0013893	82141	0.497679	0.801395	0.952541	6.52174	7.02341	0.999037
4600	Anxa2	KO	0.0465193	0.000304181	82141	0.497679	0.763459	0.941325	4.34783	4.8495	1.00021
4601	Gm11508	KO	0.1369	-0.00130354	82141	0.497679	0.849996	0.964184	12.6812	13.0435	0.999097
4602	Wac	KO	0.581039	0.0146	82140	0.497673	0.902204	0.97891	40.5797	43.311	1.01017
4603	Cdk5r1	KO	0.153241	0.0140437	82139	0.497667	0.846874	0.963136	11.9565	12.709	1.00978
4604	Tars2	KO	0.121858	-0.00171835	82138	0.497661	0.839247	0.96153	10.8696	11.3712	0.99881
4605	Nipal3	KO	0.21444	0.0297604	82138	0.497661	0.861836	0.966961	15.2174	16.388	1.02084
4606	Cenpt	KO	0.0588898	8.9595e-05	82137	0.497655	0.76106	0.940847	4.34783	4.8495	1.00006
4607	Leprot	KO	0.0282013	-0.00678993	82135	0.497643	0.713546	0.928535	2.89855	3.34448	0.995305
4608	Gxylt1	KO	0.148421	0.0270607	82135	0.497643	0.847091	0.963136	12.3188	13.0435	1.01893
4609	Fmnl3	KO	0.0319042	-0.00332938	82135	0.497643	0.698144	0.925016	2.53623	3.01003	0.997695
4610	Slc16a14	KO	0.0209099	0.00030324	82134	0.497637	0.697405	0.924845	2.53623	3.01003	1.00021
4611	Gm31087	KO	0.0269033	0.000230126	82134	0.497637	0.697405	0.924845	2.53623	3.01003	1.00016
4612	Stk11ip	KO	0.0588954	-0.00119355	82133	0.497631	0.758664	0.940179	4.34783	4.8495	0.999173
4613	Chst12	KO	0.0319082	0.00796885	82133	0.497631	0.678263	0.916427	2.17391	2.67559	1.00554
4614	Ccdc126	KO	0.0825221	0.00516772	82133	0.497631	0.805904	0.954206	7.24638	7.69231	1.00359
4615	AI987944	KO	0.0356923	0.0065206	82133	0.497631	0.678263	0.916427	2.17391	2.67559	1.00453
4616	Tmed3	KO	0.0273382	-0.0088562	82133	0.497631	0.696667	0.924845	2.53623	3.01003	0.99388
4617	Nfkbia	KO	0.0316124	0.00211692	82133	0.497631	0.678263	0.916427	2.17391	2.67559	1.00147
4618	Inka2	KO	0.0266586	-0.00557905	82132	0.497625	0.695929	0.924845	2.53623	3.01003	0.99614
4619	Casp9	KO	0.0716674	0.000965691	82132	0.497625	0.805417	0.954031	7.24638	7.69231	1.00067
4620	Sri	KO	0.0521262	-0.0146795	82131.5	0.497622	0.778903	0.945785	5.43478	5.85284	0.989877
4621	Traf2	KO	0.0309468	-0.00406005	82131	0.497619	0.695191	0.924845	2.53623	3.01003	0.99719
4622	Rpl9	KO	0.10837	-0.0130297	82131	0.497619	0.808804	0.954325	7.6087	8.02676	0.991009
4623	Vps18	KO	0.0811166	-0.0134459	82130	0.497613	0.804443	0.953725	7.24638	7.69231	0.990723
4624	2410002F23Rik	KO	0.135881	0.0205091	82129.5	0.49761	0.829514	0.958382	9.78261	10.5351	1.01432
4625	Msl3	KO	0.051261	0.000320006	82129.5	0.49761	0.764362	0.941695	4.71014	5.18395	1.00022
4626	P2ry12	KO	0.0208217	-0.00803773	82129	0.497607	0.709321	0.928283	2.89855	3.34448	0.994444
4627	Litaf	KO	0.0220885	-0.0039324	82129	0.497607	0.693716	0.924454	2.53623	3.01003	0.997278
4628	Ccdc120	KO	0.11066	0.023364	82129	0.497607	0.813795	0.955368	7.97101	8.69565	1.01633
4629	Cog7	KO	0.128021	0.0146694	82128	0.497601	0.832884	0.958965	10.5072	11.0368	1.01022
4630	B3gnt2	KO	0.110778	0.00716863	82128	0.497601	0.832884	0.958965	10.5072	11.0368	1.00498
4631	Mfsd4a	KO	0.211255	0.0211864	82127.5	0.497598	0.861299	0.966812	16.3043	17.2241	1.01479
4632	Tmem50a	KO	0.124994	-0.000129478	82127	0.497595	0.832468	0.958965	10.5072	11.0368	0.99991
4633	Rps16	KO	0.126205	-0.00962151	82127	0.497595	0.82928	0.958382	10.1449	10.5351	0.993353
4634	Ltv1	KO	0.0250336	0.00160615	82127	0.497595	0.673603	0.913421	2.17391	2.67559	1.00111
4635	Itpa	KO	0.0970229	0.00940602	82126.5	0.497592	0.807903	0.954325	7.6087	8.19398	1.00654
4636	Rtca	KO	0.155478	0.00862432	82126	0.497589	0.848649	0.96362	13.4058	14.0468	1.006
4637	Haus2	KO	0.0434901	-0.00354094	82125.5	0.497586	0.762042	0.941102	4.71014	5.18395	0.997549
4638	Foxo1	KO	0.0224549	-0.00945267	82125	0.497583	0.69077	0.922703	2.53623	3.01003	0.993469
4639	Map9	KO	0.0901801	0.00328154	82125	0.497583	0.814173	0.955368	8.33333	8.86288	1.00228
4640	Atp13a1	KO	0.088921	-0.0134952	82125	0.497583	0.813069	0.954925	8.33333	8.69565	0.990689
4641	2310009A05Rik	KO	0.0362344	-0.00867814	82125	0.497583	0.69077	0.922703	2.53623	3.01003	0.994003
4642	Gm527	KO	0.142787	-0.0149101	82125	0.497583	0.854166	0.965294	15.2174	15.2174	0.989718
4643	Tmem170b	KO	0.143907	0.00776692	82124	0.497576	0.849459	0.963771	13.7681	14.3813	1.0054
4644	Srsf7	KO	0.376719	0.0345471	82124	0.497576	0.888112	0.974325	29.7101	31.4381	1.02424
4645	Tmem91	KO	0.0573899	0.00524894	82123.5	0.497573	0.744176	0.935866	3.98551	4.51505	1.00364
4646	Tmem101	KO	0.0309269	0.000660827	82123	0.49757	0.670503	0.911684	2.17391	2.67559	1.00046
4647	Gm11342	KO	0.0605875	0.00245822	82123	0.49757	0.752683	0.938771	4.34783	4.8495	1.00171
4648	Abracl	KO	0.0502459	-0.00203338	82122	0.497564	0.752086	0.938564	4.34783	4.8495	0.998592
4649	1500011B03Rik	KO	0.0845565	-0.0147388	82121	0.497558	0.811228	0.954325	8.33333	8.69565	0.989836
4650	Zfp85os	KO	0.0218933	0.000933067	82121	0.497558	0.687829	0.921531	2.53623	3.01003	1.00065
4651	Sco2	KO	0.0309431	-0.0108495	82121	0.497558	0.687829	0.921531	2.53623	3.01003	0.992508
4652	Gucy2f	KO	0.0947984	0.0073389	82121	0.497558	0.786318	0.947376	6.15942	6.68896	1.0051
4653	Zdhhc1	KO	0.353475	0.0104679	82120.5	0.497555	0.881326	0.971829	26.087	26.9231	1.00728
4654	Pafah1b3	KO	0.0285063	-0.00752347	82120	0.497552	0.687094	0.921397	2.53623	3.01003	0.994799
4655	Mcee	KO	0.0332342	0.00326424	82120	0.497552	0.668182	0.909885	2.17391	2.67559	1.00227
4656	Tnip1	KO	0.0681491	0.00392043	82119.5	0.497549	0.790485	0.948797	6.52174	7.02341	1.00272
4657	Thop1	KO	0.0250022	-0.00966293	82118	0.49754	0.685626	0.920512	2.53623	3.01003	0.993325
4658	Gm10037	KO	0.0271364	-0.00143431	82118	0.49754	0.666636	0.908928	2.17391	2.67559	0.999006
4659	Kbtbd4	KO	0.0264763	-0.00512583	82116	0.497528	0.665092	0.908455	2.17391	2.67559	0.996453
4660	Plxnd1	KO	0.0221627	-0.0198225	82116	0.497528	0.700199	0.925985	2.89855	3.34448	0.986354
4661	Slc19a1	KO	0.032009	-0.0137361	82116	0.497528	0.684159	0.919665	2.53623	3.01003	0.990524
4662	Gm45605	KO	0.0211098	-0.00268272	82116	0.497528	0.665092	0.908455	2.17391	2.67559	0.998142
4663	Ephx2	KO	0.0241494	-0.00467875	82116	0.497528	0.665092	0.908455	2.17391	2.67559	0.996762
4664	Nme5	KO	0.0400672	0.00108335	82115.5	0.497525	0.739244	0.933955	3.98551	4.51505	1.00075
4665	Bcat2	KO	0.0720037	0.00980082	82115	0.497522	0.771929	0.944509	5.43478	6.02007	1.00682
4666	Ntpcr	KO	0.0200992	-0.0082231	82115	0.497522	0.66432	0.908386	2.17391	2.67559	0.994316
4667	Taf6l	KO	0.022567	-0.0130307	82115	0.497522	0.683426	0.919232	2.53623	3.01003	0.991009
4668	Pdk1	KO	0.246655	0.0062787	82114	0.497516	0.870314	0.969834	21.3768	22.0736	1.00436
4669	Mfap3l	KO	0.117277	-0.0104825	82114	0.497516	0.835752	0.959945	11.9565	12.3746	0.99276
4670	Gm26879	KO	0.0248374	-0.00403101	82113	0.49751	0.662778	0.907413	2.17391	2.67559	0.99721
4671	Ncapd2	KO	0.0753923	-0.00624357	82113	0.49751	0.791848	0.948797	6.88406	7.35786	0.995682
4672	Gpat4	KO	0.137904	-0.00211729	82113	0.49751	0.828978	0.958382	10.8696	11.3712	0.998533
4673	Nol7	KO	0.0883454	0.0133885	82113	0.49751	0.797554	0.951072	7.24638	7.85953	1.00932
4674	Rtraf	KO	0.0934854	-0.00109215	82113	0.49751	0.811957	0.954325	8.69565	9.19732	0.999243
4675	Brd4	KO	0.6729	0.00861645	82113	0.49751	0.898511	0.977553	46.0145	49.1639	1.00599
4676	Fgd4	KO	0.346516	0.0435375	82112.5	0.497507	0.880236	0.971394	26.087	28.0936	1.03064
4677	Ttc39c	KO	0.263858	-0.00281982	82112.5	0.497507	0.874592	0.969834	23.5507	24.4147	0.998047
4678	Gm17092	KO	0.0257708	-0.000221447	82112	0.497504	0.662007	0.907219	2.17391	2.67559	0.999847
4679	Hpcal4	KO	0.024638	-0.00516945	82111	0.497498	0.661237	0.906761	2.17391	2.67559	0.996423
4680	Tpm4	KO	0.0490225	-0.00524678	82111	0.497498	0.745526	0.936343	4.34783	4.8495	0.99637
4681	Nfia	KO	0.296507	0.0185719	82110	0.497492	0.868797	0.9695	21.0145	22.0736	1.01296
4682	Tipin	KO	0.10987	-0.00384703	82110	0.497492	0.826977	0.958048	10.8696	11.204	0.997337
4683	Gm16279	KO	0.022362	-0.000613704	82109	0.497486	0.659698	0.906386	2.17391	2.67559	0.999575
4684	Strip2	KO	0.170803	0.013856	82108	0.49748	0.83844	0.961507	12.6812	13.3779	1.00965
4685	Lrrtm1	KO	0.077794	0.00275591	82108	0.49748	0.774101	0.944971	5.7971	6.35452	1.00191
4686	Mast3	KO	0.0685366	0.00494872	82108	0.49748	0.768132	0.943376	5.43478	6.02007	1.00344
4687	5830448L01Rik	KO	0.0246923	-0.00911961	82108	0.49748	0.658929	0.905678	2.17391	2.67559	0.993699
4688	Rtn4ip1	KO	0.0411497	-0.00701518	82107.5	0.497476	0.751627	0.938317	4.71014	5.18395	0.995149
4689	Myh7b	KO	0.0187153	-0.00652061	82107	0.497473	0.65816	0.905535	2.17391	2.67559	0.99549
4690	Crybg1	KO	0.0200856	-0.00695198	82107	0.497473	0.65816	0.905535	2.17391	2.67559	0.995193
4691	Lrrc55	KO	0.0249432	-0.00616323	82106	0.497467	0.657392	0.905535	2.17391	2.67559	0.995737
4692	Rundc3b	KO	0.56926	0.0206558	82106	0.497467	0.892739	0.976323	39.1304	42.1405	1.01442
4693	Tex261	KO	0.0510845	-0.0150911	82106	0.497467	0.758182	0.940179	5.07246	5.51839	0.989594
4694	Dph7	KO	0.101298	0.00982813	82105	0.497461	0.809431	0.954325	8.69565	9.36455	1.00684
4695	Repin1	KO	0.0753791	-0.00994577	82105	0.497461	0.787887	0.948244	6.88406	7.35786	0.99313
4696	Ankrd33b	KO	0.131659	-0.00984341	82105	0.497461	0.819966	0.956917	10.1449	10.5351	0.9932
4697	Camk2n2	KO	0.0955995	0.00727797	82105	0.497461	0.793697	0.948948	7.24638	7.85953	1.00506
4698	Nupl2	KO	0.103055	-0.00125957	82104.5	0.497458	0.804802	0.953725	8.33333	8.86288	0.999127
4699	Ndufb2	KO	0.0893598	-0.00258898	82104.5	0.497458	0.804802	0.953725	8.33333	8.86288	0.998207
4700	Tfeb	KO	0.076287	0.0148131	82104.5	0.497458	0.789145	0.948626	6.88406	7.52508	1.01032
4701	Celsr2	KO	0.168571	0.0181153	82104	0.497455	0.844107	0.963111	14.1304	14.8829	1.01264
4702	Casc1	KO	0.0267814	0.00843443	82104	0.497455	0.632148	0.896444	1.81159	2.34114	1.00586
4703	Ptcd1	KO	0.0488122	-0.00300318	82103.5	0.497452	0.749318	0.937738	4.71014	5.18395	0.997921
4704	Mcl1	KO	0.0620202	0.0117447	82103	0.497449	0.758834	0.940285	5.07246	5.68562	1.00817
4705	Nufip1	KO	0.0704514	0.00569519	82103	0.497449	0.77701	0.94514	6.15942	6.68896	1.00396
4706	Hnrnph2	KO	0.153546	-0.0200493	82103	0.497449	0.842181	0.962982	14.1304	14.3813	0.986199
4707	Mlh1	KO	0.127362	-0.000894915	82102	0.497443	0.829632	0.958382	11.5942	12.2074	0.99938
4708	Pkib	KO	0.0522051	-0.00157811	82102	0.497443	0.740172	0.933955	4.34783	4.8495	0.998907
4709	Pigz	KO	0.0425176	0.00742373	82102	0.497443	0.720583	0.929782	3.62319	4.1806	1.00516
4710	Cfap298	KO	0.0236324	-0.0100561	82102	0.497443	0.654322	0.905299	2.17391	2.67559	0.993054
4711	Zfp174	KO	0.0146524	-0.00952007	82101	0.497437	0.653555	0.904724	2.17391	2.67559	0.993423
4712	Wdr43	KO	0.18984	-0.00935905	82101	0.497437	0.855599	0.965438	17.7536	18.0602	0.993534
4713	Slc35a2	KO	0.0394491	-0.00465787	82101	0.497437	0.739578	0.933955	4.34783	4.8495	0.996777
4714	Gm26713	KO	0.0171696	-0.0152592	82100	0.497431	0.652789	0.904441	2.17391	2.67559	0.989479
4715	Nr2f1	KO	0.0857994	0.0128768	82100	0.497431	0.782261	0.946974	6.52174	7.19064	1.00897
4716	Dars2	KO	0.145133	0.0211115	82099	0.497425	0.829137	0.958382	11.5942	12.3746	1.01474
4717	Rai2	KO	0.0624949	0.000803965	82099	0.497425	0.774946	0.944971	6.15942	6.68896	1.00056
4718	Atp6v0d1	KO	0.283598	0.0140517	82098.5	0.497422	0.869903	0.96974	23.1884	24.2475	1.00979
4719	Ipp	KO	0.0634337	0.00674901	82098	0.497419	0.77443	0.944971	6.15942	6.68896	1.00469
4720	Rest	KO	0.0201138	-0.012164	82098	0.497419	0.651258	0.904057	2.17391	2.67559	0.991604
4721	Rtbdn	KO	0.180743	0.0148932	82098	0.497419	0.843426	0.96303	14.4928	15.2174	1.01038
4722	Slc7a8	KO	0.158645	-0.0235654	82098	0.497419	0.84489	0.963111	15.2174	15.3846	0.983798
4723	Nudcd2	KO	0.0669348	0.014339	82096	0.497407	0.767761	0.94314	5.7971	6.35452	1.00999
4724	Ube2g2	KO	0.0497636	-0.0222594	82095.5	0.497404	0.759199	0.940428	5.43478	5.85284	0.984689
4725	Taok2	KO	0.198588	-0.015383	82095	0.497401	0.848792	0.96362	16.3043	16.7224	0.989394
4726	BC030500	KO	0.0263676	-0.0158209	82095	0.497401	0.648963	0.903397	2.17391	2.67559	0.989094
4727	Arhgap31	KO	0.08168	0.0137817	82095	0.497401	0.754392	0.93931	5.07246	5.68562	1.0096
4728	Sema4a	KO	0.100731	-0.00888814	82094	0.497395	0.809696	0.954325	9.42029	9.86622	0.993858
4729	Gm26691	KO	0.528914	0.018271	82094	0.497395	0.883612	0.972481	32.6087	34.9498	1.01275
4730	Slc25a3	KO	0.612588	0.0159934	82094	0.497395	0.890994	0.975531	40.942	44.1472	1.01115
4731	Nup35	KO	0.158659	0.0301007	82093.5	0.497392	0.832262	0.958965	12.3188	13.3779	1.02108
4732	Mfsd1	KO	0.0779807	0.00719699	82093	0.497389	0.766179	0.942218	5.7971	6.35452	1.005
4733	Gm32828	KO	0.0233981	0.00150032	82093	0.497389	0.623243	0.892696	1.81159	2.34114	1.00104
4734	Fkbp7	KO	0.0174646	-0.00146796	82092	0.497383	0.622437	0.892111	1.81159	2.34114	0.998983
4735	4831440D22Rik	KO	0.0180976	-0.00868573	82092	0.497383	0.646673	0.902168	2.17391	2.67559	0.993998
4736	Cacybp	KO	0.0446607	0.00152542	82091	0.497377	0.713609	0.928535	3.62319	4.1806	1.00106
4737	B230369F24Rik	KO	0.0442813	0.00987649	82091	0.497377	0.713609	0.928535	3.62319	4.1806	1.00687
4738	Lypd6b	KO	0.199309	-0.00236319	82091	0.497377	0.851842	0.964901	17.3913	18.0602	0.998363
4739	Mettl23	KO	0.0476977	0.0115559	82090.5	0.497373	0.701269	0.926049	3.26087	3.84615	1.00804
4740	Zfp952	KO	0.0956304	-0.000386512	82090	0.49737	0.801635	0.95257	8.69565	9.19732	0.999732
4741	Tctn3	KO	0.0819352	0.00541835	82089.5	0.497367	0.781784	0.946661	6.88406	7.52508	1.00376
4742	Catsper3	KO	0.0407283	-0.000596854	82088.5	0.497361	0.722678	0.931051	3.98551	4.51505	0.999586
4743	Dvl2	KO	0.0731356	-0.00126749	82088	0.497358	0.763544	0.941325	5.7971	6.35452	0.999122
4744	Gad2	KO	0.0403656	0.00715508	82087.5	0.497355	0.699299	0.925492	3.26087	3.84615	1.00497
4745	Crispld1	KO	0.01594	-0.00602897	82087	0.497352	0.61841	0.891134	1.81159	2.34114	0.99583
4746	Zbtb10	KO	0.0561002	0.00830133	82087	0.497352	0.763017	0.941285	5.7971	6.35452	1.00577
4747	Lgalsl	KO	0.102743	-0.00622622	82087	0.497352	0.793141	0.948925	7.97101	8.52843	0.995694
4748	Iws1	KO	0.303399	0.0281518	82087	0.497352	0.869525	0.9695	24.6377	25.9197	1.0197
4749	Car11	KO	0.171665	0.0187314	82086.5	0.497349	0.826957	0.958048	11.9565	12.8763	1.01307
4750	Pappa2	KO	0.0211549	-0.00741051	82086	0.497346	0.617606	0.890912	1.81159	2.34114	0.994877
4751	Chp1	KO	0.245951	0.0078392	82085.5	0.497343	0.86054	0.966416	21.0145	21.7391	1.00545
4752	Nacc1	KO	0.132757	0.0184247	82085	0.49734	0.819103	0.956575	10.8696	11.7057	1.01285
4753	4933400F21Rik	KO	0.0152868	-0.0129061	82084	0.497334	0.64058	0.900921	2.17391	2.67559	0.991094
4754	Gm32014	KO	0.0389302	-0.0106503	82083.5	0.497331	0.719625	0.929668	3.98551	4.51505	0.992645
4755	Irak1bp1	KO	0.102127	-0.00594711	82083	0.497328	0.816694	0.956033	10.8696	11.3712	0.995886
4756	Rffl	KO	0.210896	-0.0129623	82083	0.497328	0.857087	0.965719	20.2899	20.5686	0.991055
4757	C130046K22Rik	KO	0.0151784	-0.0130577	82083	0.497328	0.63982	0.900448	2.17391	2.67559	0.99099
4758	Shroom4	KO	0.0145348	-0.00633211	82083	0.497328	0.615196	0.889951	1.81159	2.34114	0.995621
4759	Mmp24	KO	0.311399	0.0177309	82082.5	0.497325	0.869026	0.9695	25	26.4214	1.01237
4760	Edem2	KO	0.234532	-0.00149023	82082	0.497322	0.848796	0.96362	17.3913	18.0602	0.998968
4761	Ift172	KO	0.13345	-0.0102315	82081	0.497316	0.824814	0.957661	12.3188	12.709	0.992933
4762	Zfp707	KO	0.0799966	-0.00423249	82081	0.497316	0.765676	0.942197	6.15942	6.68896	0.997071
4763	Yaf2	KO	0.229563	0.0284811	82080.5	0.497313	0.854696	0.965404	19.2029	20.2341	1.01994
4764	Pdpk1	KO	0.429332	0.0333452	82080	0.49731	0.879089	0.971183	32.2464	34.1137	1.02338
4765	Fubp1	KO	0.675317	0.0237511	82078.5	0.497301	0.889243	0.974804	44.2029	47.8261	1.0166
4766	Borcs8	KO	0.0751267	0.00825878	82078	0.497298	0.74498	0.936057	5.07246	5.68562	1.00574
4767	Cnot6	KO	0.280846	0.0120214	82077	0.497292	0.862408	0.966961	22.8261	23.7458	1.00837
4768	4933407K13Rik	KO	0.0816932	0.00107391	82075.5	0.497283	0.791593	0.948797	8.33333	8.86288	1.00074
4769	Abhd11	KO	0.0503	-0.00060437	82074.5	0.497277	0.69079	0.922703	3.26087	3.84615	0.999581
4770	A930024E05Rik	KO	0.0458424	-0.0100478	82073.5	0.49727	0.71353	0.928535	3.98551	4.51505	0.99306
4771	B230206L02Rik	KO	0.0469683	0.00551174	82073.5	0.49727	0.690137	0.922703	3.26087	3.84615	1.00383
4772	Pgls	KO	0.0442121	-0.00320341	82073	0.497267	0.702248	0.926049	3.62319	4.1806	0.997782
4773	Nr6a1os	KO	0.0659361	0.0172927	82072	0.497261	0.73396	0.932809	4.71014	5.35117	1.01206
4774	Abhd2	KO	0.168995	0.01036	82072	0.497261	0.840332	0.961804	15.942	16.7224	1.00721
4775	Slc20a2	KO	0.208013	0.0385435	82071.5	0.497258	0.842784	0.96303	16.3043	17.5585	1.02708
4776	Gm9929	KO	0.0396743	-0.00233853	82071	0.497255	0.700989	0.926049	3.62319	4.1806	0.99838
4777	Slc1a6	KO	0.069531	0.00144209	82071	0.497255	0.754604	0.93931	5.7971	6.35452	1.001
4778	Abhd12	KO	0.333232	0.01701	82070.5	0.497252	0.869587	0.9695	27.1739	28.9298	1.01186
4779	Tmem147	KO	0.0672712	0.00392815	82069	0.497243	0.740013	0.933955	5.07246	5.68562	1.00273
4780	Smpd4	KO	0.20349	0.00967099	82068.5	0.49724	0.836284	0.960118	15.2174	16.0535	1.00673
4781	Stambpl1	KO	0.13303	-0.00330366	82067.5	0.497234	0.826099	0.958048	13.4058	13.8796	0.997713
4782	6430590A07Rik	KO	0.0650362	-0.0107801	82067	0.497231	0.769151	0.943973	6.88406	7.35786	0.992556
4783	Plag1	KO	0.0904543	0.0150904	82067	0.497231	0.788961	0.948626	8.33333	9.0301	1.01051
4784	Mif	KO	0.140715	-0.00842493	82067	0.497231	0.807581	0.954325	10.5072	11.0368	0.994177
4785	Ap4b1	KO	0.0912966	0.0219936	82066.5	0.497228	0.747968	0.936947	5.43478	6.18729	1.01536
4786	Lamtor5	KO	0.0380981	0.0024731	82066.5	0.497228	0.685572	0.920512	3.26087	3.84615	1.00172
4787	Gm45321	KO	0.038727	0.00476873	82066.5	0.497228	0.685572	0.920512	3.26087	3.84615	1.00331
4788	Mrpl37	KO	0.0406972	-0.0089687	82065.5	0.497222	0.708668	0.927993	3.98551	4.51505	0.993803
4789	Nphp3	KO	0.104855	-0.0121387	82065.5	0.497222	0.800399	0.9523	9.78261	10.2007	0.991621
4790	Mir22hg	KO	0.0795506	0.000478746	82065.5	0.497222	0.770048	0.944509	6.88406	7.52508	1.00033
4791	Fpgt	KO	0.0659481	0.00913672	82065	0.497219	0.737808	0.932934	5.07246	5.68562	1.00635
4792	Atp5o	KO	0.104501	0.0214677	82065	0.497219	0.780264	0.945785	7.6087	8.3612	1.01499
4793	Aqp4	KO	0.019222	-0.00262545	82065	0.497219	0.56924	0.866838	1.44928	2.00669	0.998182
4794	Ppa1	KO	0.111603	0.000304838	82064	0.497213	0.803615	0.953624	10.1449	10.7023	1.00021
4795	Zbtb7b	KO	0.0422361	0.00830738	82063	0.497207	0.668789	0.91049	2.89855	3.51171	1.00577
4796	Aldh2	KO	0.0457644	-0.0053402	82063	0.497207	0.695964	0.924845	3.62319	4.1806	0.996305
4797	Vegfc	KO	0.0342319	-0.0042491	82062	0.497201	0.695337	0.924845	3.62319	4.1806	0.997059
4798	AC156546.1	KO	0.0380267	-0.00664792	82062	0.497201	0.695337	0.924845	3.62319	4.1806	0.995403
4799	Cops3	KO	0.232534	-0.00577963	82060.5	0.497192	0.850513	0.964674	20.2899	20.903	0.996002
4800	Gm12905	KO	0.0731635	-0.0102992	82060	0.497189	0.783286	0.947009	8.33333	8.69565	0.992887
4801	Pml	KO	0.0791469	0.0074977	82060	0.497189	0.762288	0.941102	6.52174	7.19064	1.00521
4802	Capn2	KO	0.296811	0.00616455	82059.5	0.497186	0.857329	0.965719	22.8261	23.913	1.00428
4803	Pdzrn3	KO	0.105691	-0.00786461	82059.5	0.497186	0.791464	0.948797	9.05797	9.53177	0.994564
4804	Idi1	KO	0.034108	-0.00983045	82059.5	0.497186	0.705029	0.926785	3.98551	4.51505	0.993209
4805	Nck1	KO	0.136973	0.00416883	82058.5	0.49718	0.822723	0.957095	13.4058	13.8796	1.00289
4806	Secisbp2	KO	0.208214	0.0229763	82058	0.497177	0.84189	0.962949	17.3913	18.5619	1.01605
4807	Wdr90	KO	0.0458546	-0.0289119	82058	0.497177	0.731399	0.932524	5.07246	5.51839	0.980159
4808	Rbm22	KO	0.135645	0.0193611	82057.5	0.497174	0.792798	0.948797	9.05797	9.86622	1.01351
4809	Smug1	KO	0.114598	0.00305096	82057	0.497171	0.791483	0.948797	9.05797	9.699	1.00212
4810	Dhx38	KO	0.0624005	0.00164491	82055	0.497158	0.732307	0.932733	5.07246	5.68562	1.00114
4811	Atpaf2	KO	0.0577442	-0.00550229	82055	0.497158	0.739568	0.933955	5.43478	6.02007	0.996193
4812	Smad9	KO	0.0557955	-0.0108531	82054	0.497152	0.757508	0.940179	6.52174	7.02341	0.992505
4813	Rbm48	KO	0.0563774	0.00518076	82053	0.497146	0.731208	0.932512	5.07246	5.68562	1.0036
4814	Mrnip	KO	0.0915374	0.0141393	82052	0.49714	0.778323	0.945785	7.97101	8.69565	1.00985
4815	Ccndbp1	KO	0.0891725	-0.00602449	82051	0.497134	0.767798	0.94314	7.24638	7.85953	0.995833
4816	Dnah6	KO	0.009438	-0.0170386	82050	0.497128	0.556672	0.862084	1.44928	2.00669	0.988259
4817	Eloc	KO	0.152005	0.0277202	82049	0.497122	0.819164	0.956575	13.0435	14.0468	1.0194
4818	Necap2	KO	0.0592762	-0.0100224	82049	0.497122	0.736356	0.932894	5.43478	6.02007	0.993077
4819	Faim	KO	0.0623616	-0.0178241	82049	0.497122	0.765269	0.942085	7.24638	7.69231	0.987721
4820	Morn4	KO	0.0599824	-0.0123373	82049	0.497122	0.743085	0.935453	5.7971	6.35452	0.991485
4821	Ankrd42	KO	0.115655	-0.00461466	82048.5	0.497119	0.809948	0.954325	11.9565	12.3746	0.996806
4822	Maneal	KO	0.139414	0.0200823	82048	0.497116	0.804137	0.953712	10.8696	11.7057	1.01402
4823	Col20a1	KO	0.067495	0.00967867	82047	0.49711	0.710918	0.928535	4.34783	5.01672	1.00673
4824	Rexo1	KO	0.166243	0.0113757	82047	0.49711	0.815799	0.955941	12.6812	13.5452	1.00792
4825	Oard1	KO	0.0426144	0.00695011	82047	0.49711	0.658001	0.905535	2.89855	3.51171	1.00483
4826	Slc19a2	KO	0.0587437	-0.013204	82046	0.497104	0.747749	0.936822	6.15942	6.68896	0.990889
4827	Nqo2	KO	0.0284284	-0.0105786	82046	0.497104	0.68533	0.920512	3.62319	4.1806	0.992694
4828	Zcchc17	KO	0.153802	5.83373e-06	82045.5	0.497101	0.823845	0.957315	14.4928	15.0502	1
4829	Tmem259	KO	0.303056	0.0163576	82045.5	0.497101	0.847017	0.963136	20.2899	21.5719	1.0114
4830	Rabl2	KO	0.136759	0.000677331	82044.5	0.497095	0.799211	0.952019	10.5072	11.204	1.00047
4831	A230077H06Rik	KO	0.0474501	0.00824427	82044	0.497092	0.655986	0.905362	2.89855	3.51171	1.00573
4832	Pcdhgc4	KO	0.0361408	-0.0101084	82044	0.497092	0.684083	0.919665	3.62319	4.1806	0.993018
4833	AA465934	KO	0.0446778	-0.008315	82043.5	0.497089	0.670656	0.911684	3.26087	3.84615	0.994253
4834	Tada3	KO	0.0983564	0.00615755	82043	0.497086	0.785377	0.947159	9.05797	9.699	1.00428
4835	Lrrc24	KO	0.074298	-0.00663324	82043	0.497086	0.733148	0.932809	5.43478	6.02007	0.995413
4836	Stk32a	KO	0.48925	-0.000854921	82043	0.497086	0.863761	0.967062	28.9855	29.9331	0.999408
4837	Hdac8	KO	0.679237	0.0102213	82043	0.497086	0.879695	0.971381	42.7536	46.6555	1.00711
4838	Cyth1	KO	0.59562	-0.00067946	82042	0.49708	0.877729	0.970359	41.3043	43.6455	0.999529
4839	Zbtb25	KO	0.153197	-0.0137695	82041.5	0.497077	0.826719	0.958048	15.5797	15.8863	0.990501
4840	Stimate	KO	0.32783	0.0295777	82041	0.497074	0.858567	0.96604	25.7246	27.4247	1.02071
4841	Bub1b	KO	0.0336679	-0.0177244	82040.5	0.497071	0.693551	0.924454	3.98551	4.51505	0.98779
4842	Pcid2	KO	0.117175	0.0139975	82040.5	0.497071	0.791807	0.948797	9.78261	10.5351	1.00975
4843	Nup210	KO	0.192969	-0.000964388	82039.5	0.497064	0.829966	0.958479	16.3043	16.8896	0.999332
4844	Zfp408	KO	0.081495	-0.00236165	82039	0.497061	0.762076	0.941102	7.24638	7.85953	0.998364
4845	Gm12371	KO	0.0506857	-0.00321832	82039	0.497061	0.723534	0.931051	5.07246	5.68562	0.997772
4846	Gigyf1	KO	0.387194	-0.0187765	82039	0.497061	0.863165	0.966961	29.7101	30.1003	0.987069
4847	4931414P19Rik	KO	0.0346547	-0.00131056	82038	0.497055	0.651963	0.90431	2.89855	3.51171	0.999092
4848	Ndufaf2	KO	0.186615	0.0196895	82037.5	0.497052	0.830212	0.958534	16.3043	17.2241	1.01374
4849	Fbxl21	KO	0.025668	-0.00158804	82036.5	0.497046	0.666142	0.908871	3.26087	3.84615	0.9989
4850	Prdx6	KO	0.0835471	0.0059276	82036	0.497043	0.750379	0.938087	6.52174	7.19064	1.00412
4851	Gm11520	KO	0.0339202	-0.00423817	82036	0.497043	0.650625	0.903866	2.89855	3.51171	0.997067
4852	Smn1	KO	0.0583114	-0.00144913	82036	0.497043	0.721893	0.93067	5.07246	5.68562	0.998996
4853	Nap1l3	KO	0.0410899	0.00769412	82036	0.497043	0.650625	0.903866	2.89855	3.51171	1.00535
4854	Rgl3	KO	0.0363095	0.00114795	82034	0.497031	0.649287	0.903426	2.89855	3.51171	1.0008
4855	Usf1	KO	0.0728106	0.000516873	82033	0.497025	0.711964	0.928535	4.71014	5.35117	1.00036
4856	P3h1	KO	0.0316392	-0.0053434	82033	0.497025	0.648619	0.903321	2.89855	3.51171	0.996303
4857	Rnf41	KO	0.142928	0.00258736	82033	0.497025	0.81185	0.954325	13.0435	13.7124	1.0018
4858	Glra1	KO	0.128103	-0.00644075	82033	0.497025	0.790664	0.948797	10.1449	10.7023	0.995546
4859	Nudcd1	KO	0.143617	0.000644789	82033	0.497025	0.81185	0.954325	13.0435	13.7124	1.00045
4860	Zdhhc9	KO	0.10429	-0.00736052	82033	0.497025	0.790664	0.948797	10.1449	10.7023	0.994911
4861	Pdik1l	KO	0.0793235	-0.006361	82032.5	0.497022	0.772118	0.944509	8.33333	8.86288	0.995601
4862	Slc18b1	KO	0.0325859	-0.00500293	82032.5	0.497022	0.663568	0.907947	3.26087	3.84615	0.996538
4863	Cops8	KO	0.0862119	-0.0103018	82031	0.497013	0.771441	0.944509	8.33333	8.86288	0.992885
4864	Kctd21	KO	0.0245956	-0.00339384	82031	0.497013	0.647283	0.902168	2.89855	3.51171	0.99765
4865	Mdm1	KO	0.183501	0.0135301	82031	0.497013	0.811768	0.954325	13.0435	13.8796	1.00942
4866	Pcdhb11	KO	0.0360469	0.000389565	82031	0.497013	0.647283	0.902168	2.89855	3.51171	1.00027
4867	Srprb	KO	0.0570485	-0.0134156	82030	0.497007	0.739598	0.933955	6.15942	6.68896	0.990744
4868	Pnpla3	KO	0.0647349	-0.0130574	82030	0.497007	0.733182	0.932809	5.7971	6.35452	0.99099
4869	Mgrn1	KO	0.286639	0.00838894	82030	0.497007	0.849169	0.963735	23.1884	24.2475	1.00583
4870	Naa50	KO	0.0984753	0.00444459	82030	0.497007	0.783122	0.947009	9.42029	10.0334	1.00309
4871	Dhcr24	KO	0.304613	0.00795157	82029	0.497001	0.848867	0.96362	23.1884	24.2475	1.00553
4872	Mob3a	KO	0.0336306	0.0004642	82028	0.496995	0.645282	0.902165	2.89855	3.51171	1.00032
4873	Zfp160	KO	0.252402	0.0231126	82027.5	0.496992	0.845928	0.963111	22.1014	23.2441	1.01615
4874	Csnk1g2	KO	0.110739	-0.0115377	82027	0.496989	0.785083	0.947009	9.78261	10.3679	0.992035
4875	Cwf19l1	KO	0.0639639	0.0139027	82027	0.496989	0.7086	0.927993	4.71014	5.35117	1.00968
4876	Glb1l2	KO	0.0990563	-0.00779182	82026.5	0.496986	0.760843	0.940847	7.6087	8.19398	0.994614
4877	Ak1	KO	0.0549458	-0.00735118	82026	0.496983	0.724086	0.931051	5.43478	6.02007	0.994918
4878	Gzf1	KO	0.0581639	-0.00551521	82026	0.496983	0.716432	0.928535	5.07246	5.68562	0.996184
4879	Rps3	KO	0.03661	-0.00716175	82025.5	0.49698	0.659072	0.905678	3.26087	3.84615	0.995048
4880	Hsp90ab1	KO	0.334872	0.00390129	82025.5	0.49698	0.852512	0.964901	25.3623	26.4214	1.00271
4881	Cep135	KO	0.134245	0.00396282	82025	0.496977	0.808841	0.954325	13.0435	13.7124	1.00275
4882	Zbtb24	KO	0.053515	-0.00159637	82025	0.496977	0.715887	0.928535	5.07246	5.68562	0.998894
4883	AI504432	KO	0.033359	-0.00525914	82024.5	0.496974	0.658431	0.905535	3.26087	3.84615	0.996361
4884	4930417O13Rik	KO	0.0336716	-0.0151054	82024.5	0.496974	0.658431	0.905535	3.26087	3.84615	0.989584
4885	Tmc7	KO	0.0528185	0.00450429	82024.5	0.496974	0.707201	0.927786	4.71014	5.35117	1.00313
4886	G2e3	KO	0.142275	-0.0158969	82024.5	0.496974	0.82228	0.957095	15.942	16.2207	0.989042
4887	Eid2	KO	0.0347101	-0.00567349	82024	0.496971	0.642617	0.901382	2.89855	3.51171	0.996075
4888	Tomm6	KO	0.0360436	-0.0213818	82023	0.496965	0.671043	0.911783	3.62319	4.1806	0.985289
4889	Rwdd1	KO	0.0797941	0.00379648	82022.5	0.496961	0.749153	0.937721	6.88406	7.52508	1.00263
4890	Mmgt1	KO	0.0345501	-0.00708278	82022.5	0.496961	0.65715	0.905535	3.26087	3.84615	0.995103
4891	Tada1	KO	0.0522401	-0.00749722	82022	0.496958	0.721959	0.93067	5.43478	6.02007	0.994817
4892	Rdh14	KO	0.0580852	0.00190493	82022	0.496958	0.705802	0.927029	4.71014	5.35117	1.00132
4893	Mastl	KO	0.0284114	0.00425211	82021.5	0.496955	0.622943	0.89238	2.53623	3.17726	1.00295
4894	Hnrnpa3	KO	0.370191	0.019055	82021.5	0.496955	0.857912	0.965723	28.6232	30.2676	1.0133
4895	Bag4	KO	0.0718277	-0.00477579	82021.5	0.496955	0.758512	0.940179	7.6087	8.19398	0.996695
4896	Idh1	KO	0.0758954	-0.00275894	82021	0.496952	0.753519	0.93885	7.24638	7.85953	0.998089
4897	Ccdc191	KO	0.125493	0.00474779	82021	0.496952	0.792364	0.948797	10.8696	11.5385	1.0033
