## Supplementary material for "Disease-associated microRNA, miR-9-2, regulates timing of retinal progenitor cell competence and maintenance of Müller glial identity": TableS5 (part 75 of 104)

### Sheet: Retinal_ganglion_cells (continued)
	feature	group	avgExpr	logFC	statistic	auc	pval	padj	pct_in	pct_out	linearFC
4898	Ppp1r21	KO	0.246518	-0.00954497	82021	0.496952	0.844795	0.963111	22.8261	23.4114	0.993406
4899	Slc35f5	KO	0.0795749	-0.0161737	82019.5	0.496943	0.773956	0.944971	9.05797	9.53177	0.988852
4900	Ephx4	KO	0.0308117	-0.0108161	82019.5	0.496943	0.655229	0.905362	3.26087	3.84615	0.992531
4901	Krba1	KO	0.264152	0.0150181	82019.5	0.496943	0.836048	0.959945	19.5652	20.5686	1.01046
4902	Gspt1	KO	0.207755	0.00575209	82019.5	0.496943	0.833457	0.958965	19.2029	19.5652	1.004
4903	4930593A02Rik	KO	0.0261212	-0.0101701	82019	0.49694	0.639293	0.90044	2.89855	3.51171	0.992975
4904	Ergic3	KO	0.154524	-0.00250552	82017	0.496928	0.801505	0.952542	12.3188	13.0435	0.998265
4905	Wdr83	KO	0.132033	0.00542357	82017	0.496928	0.785014	0.947009	10.1449	10.8696	1.00377
4906	Ermp1	KO	0.0943919	-0.00229653	82017	0.496928	0.770386	0.944509	8.69565	9.36455	0.998409
4907	Ccnk	KO	0.115678	0.0137324	82016.5	0.496925	0.775038	0.944971	9.05797	9.86622	1.00956
4908	BB218582	KO	0.0344093	-0.0066676	82015	0.496916	0.636639	0.898538	2.89855	3.51171	0.995389
4909	St3gal1	KO	0.0692415	0.0184683	82014.5	0.496913	0.681709	0.918393	3.98551	4.68227	1.01288
4910	Plk4	KO	0.0333098	-0.00335498	82014	0.49691	0.635976	0.897943	2.89855	3.51171	0.997677
4911	Lrrc57	KO	0.0271065	-0.0124638	82013.5	0.496907	0.651395	0.904057	3.26087	3.84615	0.991398
4912	Ctdsp2	KO	0.133532	0.00170709	82013.5	0.496907	0.789338	0.948626	10.8696	11.5385	1.00118
4913	Chmp1b	KO	0.0319879	0.00193055	82013.5	0.496907	0.617414	0.890912	2.53623	3.17726	1.00134
4914	Zfp672	KO	0.170004	0.0149984	82013	0.496904	0.81268	0.954869	14.4928	15.2174	1.01045
4915	Bcl2l13	KO	0.183926	0.0161558	82012.5	0.496901	0.817015	0.956033	15.2174	16.2207	1.01126
4916	Erbb4	KO	0.094223	-0.0199831	82012	0.496898	0.723842	0.931051	5.7971	6.35452	0.986244
4917	D130040H23Rik	KO	0.26504	-0.0107187	82012	0.496898	0.842052	0.962982	22.8261	23.4114	0.992598
4918	Foxp4	KO	0.0536412	-0.0122615	82012	0.496898	0.716652	0.928535	5.43478	6.02007	0.991537
4919	Rad51c	KO	0.0264952	-0.022052	82011	0.496892	0.663635	0.907947	3.62319	4.1806	0.984831
4920	Plce1	KO	0.0563939	-0.00256266	82011	0.496892	0.708268	0.927993	5.07246	5.68562	0.998225
4921	Harbi1	KO	0.0272725	0.00242856	82010.5	0.496889	0.615346	0.889951	2.53623	3.17726	1.00168
4922	Ccna2	KO	0.0365339	-0.00429469	82010.5	0.496889	0.615346	0.889951	2.53623	3.17726	0.997028
4923	Glul	KO	0.203239	-0.0024548	82010	0.496886	0.807253	0.954325	13.7681	14.3813	0.9983
4924	Slc25a16	KO	0.0829817	-0.00597559	82008	0.496874	0.770168	0.944509	9.05797	9.699	0.995867
4925	Ydjc	KO	0.0595055	0.00199934	82008	0.496874	0.688451	0.92156	4.34783	5.01672	1.00139
4926	Coq10b	KO	0.0754466	-0.00832387	82007.5	0.496871	0.751995	0.938564	7.6087	8.19398	0.994247
4927	Nlgn1	KO	2.62671	-0.0306877	82007.5	0.496871	0.881664	0.971829	87.3188	88.796	0.978954
4928	Mest	KO	0.0935158	-0.013176	82006	0.496862	0.779432	0.945785	10.1449	10.7023	0.990909
4929	Bzw2	KO	0.260383	0.0320623	82005.5	0.496858	0.832289	0.958965	19.5652	20.903	1.02247
4930	Apmap	KO	0.0517169	-0.00488914	82005	0.496855	0.705012	0.926785	5.07246	5.68562	0.996617
4931	Slco4a1	KO	0.0681157	-0.00539294	82005	0.496855	0.696317	0.924845	4.71014	5.35117	0.996269
4932	Wdr35	KO	0.183436	0.0172285	82004.5	0.496852	0.815814	0.955941	15.5797	16.5552	1.01201
4933	Zbed4	KO	0.161444	-0.0085484	82004	0.496849	0.810628	0.954325	14.8551	15.3846	0.994092
4934	Tfip11	KO	0.0286338	-0.000882939	82003.5	0.496846	0.610533	0.888712	2.53623	3.17726	0.999388
4935	Vps37d	KO	0.101521	-0.00244455	82003	0.496843	0.764225	0.941695	8.69565	9.36455	0.998307
4936	Mtdh	KO	0.60309	0.0282497	82002.5	0.49684	0.867423	0.968937	39.8551	43.6455	1.01977
4937	Nme1	KO	0.0741388	0.00473663	82002	0.496837	0.720975	0.929937	5.7971	6.52174	1.00329
4938	1700109H08Rik	KO	0.174611	0.00519326	82001.5	0.496834	0.816844	0.956033	16.3043	16.8896	1.00361
4939	Prmt1	KO	0.0562655	-0.0031482	82001	0.496831	0.694092	0.924454	4.71014	5.35117	0.99782
4940	Pcdhb20	KO	0.0578677	-0.018618	82001	0.496831	0.7249	0.931221	6.15942	6.68896	0.987178
4941	Ptma	KO	0.255261	-0.0187931	82000.5	0.496828	0.829587	0.958382	19.9275	20.2341	0.987058
4942	Bop1	KO	0.0359011	-0.00514067	81999.5	0.496822	0.60779	0.886367	2.53623	3.17726	0.996443
4943	Gm15690	KO	0.0305369	-0.00799978	81999	0.496819	0.607447	0.886367	2.53623	3.17726	0.99447
4944	Map3k12	KO	0.308139	-0.00546826	81999	0.496819	0.844029	0.963111	25.3623	25.9197	0.996217
4945	Arhgef26	KO	0.0911594	-0.00438046	81998.5	0.496816	0.737569	0.932894	6.88406	7.52508	0.996968
4946	Zfp810	KO	0.209448	0.00974034	81998.5	0.496816	0.81972	0.95691	17.029	17.893	1.00677
4947	Mrpl14	KO	0.0542569	0.00555799	81998	0.496813	0.682733	0.918996	4.34783	5.01672	1.00386
4948	Nr2f2	KO	0.0584918	0.00539972	81997.5	0.49681	0.67169	0.912109	3.98551	4.68227	1.00375
4949	Pappa	KO	0.028865	-0.0238392	81996.5	0.496804	0.640581	0.900921	3.26087	3.84615	0.983612
4950	1110065P20Rik	KO	0.031648	-0.0147894	81995	0.496795	0.623438	0.892746	2.89855	3.51171	0.989801
4951	Gm26954	KO	0.184311	0.0449145	81994.5	0.496792	0.774661	0.944971	9.78261	10.8696	1.03162
4952	Med10	KO	0.0369709	-0.00936694	81994.5	0.496792	0.604369	0.885393	2.53623	3.17726	0.993528
4953	Enkd1	KO	0.0331523	-0.00955625	81993.5	0.496786	0.603686	0.885393	2.53623	3.17726	0.993398
4954	Prrc2a	KO	0.162852	0.0137978	81993.5	0.496786	0.795553	0.949926	12.6812	13.5452	1.00961
4955	Ccnd3	KO	0.0275248	-0.00871924	81993.5	0.496786	0.603686	0.885393	2.53623	3.17726	0.993975
4956	Cyb5b	KO	0.319078	0.016678	81993	0.496783	0.844203	0.963111	25.7246	27.0903	1.01163
4957	Polr3g	KO	0.0526981	0.00913854	81992	0.496777	0.679311	0.916784	4.34783	5.01672	1.00635
4958	Dohh	KO	0.0258231	-0.0138318	81991	0.496771	0.620812	0.891442	2.89855	3.51171	0.990458
4959	B3gntl1	KO	0.0632527	0.00388901	81991	0.496771	0.715344	0.928535	5.7971	6.52174	1.0027
4960	Gm38085	KO	0.0178899	-0.0101313	81990.5	0.496768	0.636783	0.898628	3.26087	3.84615	0.993002
4961	2610002M06Rik	KO	0.0638092	-0.00558806	81989.5	0.496762	0.733241	0.932809	6.88406	7.52508	0.996134
4962	Tcp11l1	KO	0.527487	0.00935527	81989	0.496759	0.862221	0.966961	39.1304	40.9699	1.00651
4963	Mtln	KO	0.0241886	0.00521949	81989	0.496759	0.578452	0.872326	2.17391	2.84281	1.00362
4964	Gm1604b	KO	0.0483552	-0.00601887	81989	0.496759	0.687433	0.921531	4.71014	5.35117	0.995837
4965	Uba52	KO	0.0386272	-0.010404	81988.5	0.496755	0.600275	0.884833	2.53623	3.17726	0.992814
4966	Ciao2b	KO	0.0282423	-0.000410989	81988	0.496752	0.577741	0.871833	2.17391	2.84281	0.999715
4967	Gm49336	KO	0.203619	0.00974921	81988	0.496752	0.82198	0.957095	18.4783	19.398	1.00678
4968	A930012L18Rik	KO	0.0240786	-0.0107104	81988	0.496752	0.618846	0.891246	2.89855	3.51171	0.992604
4969	Canx	KO	0.363781	0.0244365	81987.5	0.496749	0.848401	0.96362	28.6232	30.2676	1.01708
4970	Ier3ip1	KO	0.0599359	-0.0102333	81987.5	0.496749	0.742716	0.935453	7.6087	8.19398	0.992932
4971	Tob1	KO	0.176891	0.002281	81987	0.496746	0.799472	0.95215	13.7681	14.5485	1.00158
4972	Gm3510	KO	0.0247846	-0.00478184	81986.5	0.496743	0.598913	0.884223	2.53623	3.17726	0.996691
4973	Fpgs	KO	0.0511885	0.00169209	81986	0.49674	0.675896	0.914934	4.34783	5.01672	1.00117
4974	Pheta1	KO	0.0256894	-0.00361348	81986	0.49674	0.576321	0.870954	2.17391	2.84281	0.997498
4975	Zfp563	KO	0.129756	0.0142314	81986	0.49674	0.784657	0.947009	11.5942	12.3746	1.00991
4976	Gm44812	KO	0.0184185	-0.00407416	81985	0.496734	0.575612	0.87085	2.17391	2.84281	0.99718
4977	Slc22a4	KO	0.0222311	-0.0204747	81984.5	0.496731	0.632994	0.896444	3.26087	3.84615	0.985908
4978	Klf3	KO	0.164931	0.00299219	81983	0.496722	0.809414	0.954325	15.942	16.7224	1.00208
4979	Gm11944	KO	0.0987503	-0.0055251	81982	0.496716	0.750866	0.938087	8.33333	9.0301	0.996178
4980	Lama3	KO	0.0239487	-0.00303873	81981	0.49671	0.572778	0.869041	2.17391	2.84281	0.997896
4981	Ildr2	KO	0.021204	-0.0125332	81980.5	0.496707	0.594837	0.881938	2.53623	3.17726	0.99135
4982	Meak7	KO	0.0249268	-0.0136542	81980.5	0.496707	0.594837	0.881938	2.53623	3.17726	0.99058
4983	Zbtb6	KO	0.0246584	0.000477757	81980	0.496704	0.572071	0.868902	2.17391	2.84281	1.00033
4984	Abhd13	KO	0.0480123	0.00400117	81980	0.496704	0.661437	0.906761	3.98551	4.68227	1.00278
4985	Klhl23	KO	0.0800424	0.00091656	81979.5	0.496701	0.716277	0.928535	6.15942	6.85619	1.00064
4986	Gm3854	KO	0.0216804	-0.0163678	81979	0.496698	0.612963	0.889242	2.89855	3.51171	0.988719
4987	Lingo3	KO	0.0286845	-0.00591602	81979	0.496698	0.571364	0.868418	2.17391	2.84281	0.995908
4988	Gm48678	KO	0.115572	0.000956218	81978	0.496692	0.768914	0.94389	10.1449	10.8696	1.00066
4989	Gm40437	KO	0.0518204	0.00347394	81978	0.496692	0.660269	0.906649	3.98551	4.68227	1.00241
4990	Ccdc43	KO	0.065117	0.005157	81977.5	0.496689	0.701055	0.926049	5.43478	6.18729	1.00358
4991	Slc12a8	KO	0.0253665	-0.00126037	81977	0.496686	0.569952	0.867213	2.17391	2.84281	0.999127
4992	Wbp1l	KO	0.173529	0.00194726	81977	0.496686	0.808938	0.954325	16.3043	17.0569	1.00135
4993	Lzts2	KO	0.122663	0.00568617	81976.5	0.496683	0.757825	0.940179	9.05797	9.86622	1.00395
4994	Zfp12	KO	0.0507154	0.000618523	81976	0.49668	0.659102	0.905678	3.98551	4.68227	1.00043
4995	Abhd14a	KO	0.0914134	-0.0190624	81976	0.49668	0.742217	0.935453	7.97101	8.52843	0.986874
4996	Gm28320	KO	0.0149588	-0.00881769	81975	0.496674	0.568541	0.866127	2.17391	2.84281	0.993907
4997	Ndufa4	KO	0.101592	-0.00125452	81974.5	0.496671	0.747532	0.936781	8.33333	9.0301	0.999131
4998	Dgat2	KO	0.0285853	0.00509042	81974.5	0.496671	0.541218	0.85522	1.81159	2.50836	1.00353
4999	Gm34471	KO	0.0201804	-0.0139356	81974.5	0.496671	0.590772	0.87955	2.53623	3.17726	0.990387
5000	Ptpro	KO	0.113682	0.0301316	81974	0.496668	0.734793	0.932894	7.24638	8.19398	1.02111
5001	6720468P15Rik	KO	0.0458629	0.00325558	81974	0.496668	0.645485	0.902165	3.62319	4.34783	1.00226
5002	Sncg	KO	0.362388	-0.00539011	81973.5	0.496665	0.83951	0.96153	26.4493	27.4247	0.996271
5003	Jph1	KO	0.0188541	-0.00367741	81973	0.496662	0.567132	0.86563	2.17391	2.84281	0.997454
5004	Chid1	KO	0.0951524	-0.000153251	81973	0.496662	0.746866	0.93645	8.33333	9.0301	0.999894
5005	Tmem38a	KO	0.206043	0.0435664	81973	0.496662	0.800787	0.9523	14.4928	15.8863	1.03066
5006	Nfs1	KO	0.300831	0.0196852	81972	0.496656	0.832277	0.958965	23.1884	24.5819	1.01374
5007	Gm20300	KO	0.047136	-0.00680131	81972	0.496656	0.678041	0.916427	4.71014	5.35117	0.995297
5008	Slc36a1	KO	0.0580953	-0.0316994	81972	0.496656	0.728577	0.932328	7.24638	7.69231	0.978267
5009	Rab40b	KO	0.10059	0.00642771	81971.5	0.496652	0.747633	0.936781	8.33333	9.19732	1.00447
5010	Cep120	KO	0.466825	0.0271855	81971.5	0.496652	0.851218	0.964901	32.971	35.2843	1.01902
5011	Gm43768	KO	0.0166822	-0.00649984	81971	0.496649	0.565724	0.864348	2.17391	2.84281	0.995505
5012	Gm43466	KO	0.012987	-0.0129327	81971	0.496649	0.607755	0.886367	2.89855	3.51171	0.991076
5013	Gm26542	KO	0.0199689	-0.00766329	81971	0.496649	0.565724	0.864348	2.17391	2.84281	0.994702
5014	Dpp3	KO	0.102536	0.00863295	81971	0.496649	0.736743	0.932894	7.6087	8.3612	1.006
5015	Mid1ip1	KO	0.0259101	-0.0105124	81971	0.496649	0.565724	0.864348	2.17391	2.84281	0.99274
5016	1700037H04Rik	KO	0.0193455	-0.0066467	81970	0.496643	0.565021	0.864348	2.17391	2.84281	0.995403
5017	Pias3	KO	0.083372	-0.000679508	81970	0.496643	0.704635	0.926785	5.7971	6.52174	0.999529
5018	Mtif3	KO	0.0448869	0.00322422	81970	0.496643	0.643084	0.901493	3.62319	4.34783	1.00224
5019	A530083I20Rik	KO	0.0297741	-0.0027819	81970	0.496643	0.565021	0.864348	2.17391	2.84281	0.998074
5020	Nfkbil1	KO	0.0222858	-0.00635568	81970	0.496643	0.565021	0.864348	2.17391	2.84281	0.995604
5021	Gm13986	KO	0.0571718	-0.0112697	81969	0.496637	0.676389	0.915158	4.71014	5.35117	0.992219
5022	Efna3	KO	0.0212449	-0.0077555	81969	0.496637	0.564318	0.864348	2.17391	2.84281	0.994639
5023	Gm42917	KO	0.0295735	-0.01166	81969	0.496637	0.564318	0.864348	2.17391	2.84281	0.99195
5024	Efemp2	KO	0.0190709	-0.0154005	81968.5	0.496634	0.586721	0.877117	2.53623	3.17726	0.989382
5025	Shb	KO	0.139374	0.000264309	81968	0.496631	0.780252	0.945785	11.9565	12.709	1.00018
5026	Etv3	KO	0.0640197	-0.00549931	81967.5	0.496628	0.722695	0.931051	6.88406	7.52508	0.996195
5027	Phrf1	KO	0.192158	-0.0155022	81967	0.496625	0.814248	0.955368	18.4783	19.0635	0.989312
5028	Pde6g	KO	0.162728	-0.0123778	81967	0.496625	0.770646	0.944509	10.8696	11.5385	0.991457
5029	Gm4707	KO	0.0209143	-0.00434147	81967	0.496625	0.562914	0.864348	2.17391	2.84281	0.996995
5030	Zdhhc15	KO	0.0176517	-0.00714621	81966	0.496619	0.562213	0.864348	2.17391	2.84281	0.995059
5031	Arpc5	KO	0.0915892	-0.00471857	81965	0.496613	0.747578	0.936781	8.69565	9.36455	0.996735
5032	Calu	KO	0.101547	-0.0124144	81965	0.496613	0.75903	0.940424	9.78261	10.3679	0.991432
5033	Slc9a3r2	KO	0.0528443	-0.00421873	81965	0.496613	0.652698	0.904432	3.98551	4.68227	0.99708
5034	Epm2aip1	KO	0.145388	-0.0034609	81964	0.496607	0.783661	0.947009	12.6812	13.3779	0.997604
5035	Nmd3	KO	0.117466	-0.00562731	81963	0.496601	0.789298	0.948626	13.7681	14.214	0.996107
5036	Paqr7	KO	0.10027	-0.0048126	81963	0.496601	0.746705	0.93645	8.69565	9.36455	0.99667
5037	Fscn1	KO	0.0994715	-0.000360052	81963	0.496601	0.733076	0.932809	7.6087	8.3612	0.99975
5038	Cd83	KO	0.0239895	-0.00721161	81963	0.496601	0.560111	0.863371	2.17391	2.84281	0.995014
5039	Twistnb	KO	0.0664952	0.000334971	81962.5	0.496598	0.707812	0.92786	6.15942	6.85619	1.00023
5040	Sfi1	KO	0.252357	0.0231654	81962	0.496595	0.81805	0.956496	19.5652	20.7358	1.01619
5041	Clcn1	KO	0.0826602	0.0214811	81961	0.496589	0.715615	0.928535	6.52174	7.35786	1.015
5042	Lpp	KO	0.674563	0.0113548	81961	0.496589	0.858844	0.96605	41.6667	46.1538	1.0079
5043	Iqcb1	KO	0.316346	0.0116383	81961	0.496589	0.835914	0.959945	26.087	27.592	1.0081
5044	1110002L01Rik	KO	0.0674675	-0.0139058	81960.5	0.496586	0.730249	0.932459	7.6087	8.19398	0.990408
5045	Gm26672	KO	0.124366	0.00150786	81960.5	0.496586	0.764958	0.941928	10.5072	11.204	1.00105
5046	Prkd1	KO	0.319208	0.036187	81959.5	0.49658	0.82244	0.957095	20.6522	22.5753	1.0254
5047	Ppp1r17	KO	0.048066	-0.00780066	81959	0.496577	0.66061	0.906749	4.34783	5.01672	0.994608
5048	Tepsin	KO	0.0616332	0.00244552	81958.5	0.496574	0.691179	0.923001	5.43478	6.18729	1.0017
5049	Rnf20	KO	0.23397	0.0348515	81958	0.496571	0.815164	0.95588	18.8406	20.4013	1.02445
5050	Idh3g	KO	0.10129	-0.00282062	81958	0.496571	0.730787	0.932459	7.6087	8.3612	0.998047
5051	Plekha8	KO	0.110999	-0.00115329	81956.5	0.496562	0.763338	0.941325	10.5072	11.204	0.999201
5052	Tmem151b	KO	0.0708647	0.00130886	81956.5	0.496562	0.690142	0.922703	5.43478	6.18729	1.00091
5053	2900009J06Rik	KO	0.0191382	-0.00780145	81956	0.496559	0.555222	0.862084	2.17391	2.84281	0.994607
5054	Zfhx2os	KO	0.0483441	-0.0170822	81956	0.496559	0.669247	0.910893	4.71014	5.35117	0.988229
5055	Sec11c	KO	0.0510225	0.00477254	81956	0.496559	0.634707	0.897301	3.62319	4.34783	1.00331
5056	Mtx1	KO	0.0779185	0.00445645	81955.5	0.496556	0.689624	0.922506	5.43478	6.18729	1.00309
5057	Timeless	KO	0.0212111	-0.00363687	81955.5	0.496556	0.52731	0.849939	1.81159	2.50836	0.997482
5058	Washc3	KO	0.103899	-0.00980322	81955	0.496553	0.758341	0.940179	10.1449	10.7023	0.993228
5059	Spg20	KO	0.06478	-0.00118852	81954.5	0.496549	0.703841	0.926639	6.15942	6.85619	0.999177
5060	Epdr1	KO	0.142016	0.00215869	81954.5	0.496549	0.789683	0.948715	14.1304	14.8829	1.0015
5061	Tspan33	KO	0.0267817	-0.00540363	81953.5	0.496543	0.525857	0.848692	1.81159	2.50836	0.996261
5062	Rptor	KO	0.675851	0.00845329	81953.5	0.496543	0.859505	0.966181	45.6522	49.4983	1.00588
5063	Trmt10c	KO	0.0227323	-0.00363564	81953.5	0.496543	0.525857	0.848692	1.81159	2.50836	0.997483
5064	Mlxip	KO	0.207322	0.0302166	81953	0.49654	0.800721	0.9523	15.942	17.2241	1.02117
5065	St8sia2	KO	0.0186107	-0.0132815	81953	0.49654	0.553133	0.86178	2.17391	2.84281	0.990836
5066	Hspa5	KO	0.107519	0.00384531	81952.5	0.496537	0.739257	0.933955	8.33333	9.19732	1.00267
5067	Plrg1	KO	0.049471	0.0103584	81952.5	0.496537	0.618179	0.891032	3.26087	4.01338	1.00721
5068	D030068K23Rik	KO	0.0762334	-0.0016085	81952.5	0.496537	0.688071	0.92156	5.43478	6.18729	0.998886
5069	Ahcyl1	KO	0.450272	0.0154463	81952	0.496534	0.845556	0.963111	32.971	34.7826	1.01076
5070	Ndn	KO	0.110657	0.00752836	81952	0.496534	0.717242	0.928856	6.88406	7.69231	1.00523
5071	Nkap	KO	0.0704051	-0.0182106	81952	0.496534	0.731345	0.932524	7.97101	8.52843	0.987457
5072	Ubxn2b	KO	0.161407	0.0113694	81951	0.496528	0.789099	0.948626	14.1304	15.0502	1.00791
5073	Ccdc92b	KO	0.111472	-0.00209476	81951	0.496528	0.757826	0.940179	10.1449	10.8696	0.998549
5074	C130060C02Rik	KO	0.0193241	-0.00918044	81951	0.496528	0.551742	0.860214	2.17391	2.84281	0.993657
5075	A830082N09Rik	KO	0.0721896	-0.00450184	81950	0.496522	0.732047	0.932733	7.97101	8.69565	0.996884
5076	Susd1	KO	0.0155257	-0.00765133	81949	0.496516	0.550354	0.859695	2.17391	2.84281	0.994711
5077	Nek3	KO	0.0571786	-0.00239271	81947.5	0.496507	0.685485	0.920512	5.43478	6.18729	0.998343
5078	Ptprm	KO	0.821631	-0.0185735	81947	0.496504	0.851854	0.964901	40.5797	40.8027	0.987208
5079	Klc2	KO	0.239062	0.000202652	81947	0.496504	0.81486	0.955624	20.2899	21.0702	1.00014
5080	Sac3d1	KO	0.0182458	-0.00971402	81946.5	0.496501	0.520787	0.84776	1.81159	2.50836	0.993289
5081	Ap1b1	KO	0.325062	-0.00975562	81945	0.496492	0.83229	0.958965	27.1739	27.7592	0.993261
5082	Rab5a	KO	0.210426	-0.00727339	81944.5	0.496489	0.80912	0.954325	19.2029	19.5652	0.994971
5083	Ndufa8	KO	0.0401629	-0.0173034	81944	0.496486	0.652179	0.904347	4.34783	5.01672	0.988078
5084	Topors	KO	0.0428984	0.00158905	81944	0.496486	0.640544	0.900921	3.98551	4.68227	1.0011
5085	Fam53c	KO	0.0821576	0.00591318	81944	0.496486	0.713457	0.928535	6.88406	7.69231	1.00411
5086	Nek6	KO	0.0143993	-0.00839525	81943.5	0.496483	0.518621	0.846068	1.81159	2.50836	0.994198
5087	Sema4b	KO	0.127196	0.0120683	81943	0.49648	0.755677	0.939314	10.1449	11.0368	1.0084
5088	Eps15l1	KO	0.574488	0.00694426	81942.5	0.496477	0.852525	0.964901	40.942	43.4783	1.00482
5089	Rtkn	KO	0.0907667	0.00740742	81942	0.496474	0.706448	0.927406	6.52174	7.35786	1.00515
5090	Fam184a	KO	0.334028	-0.0150103	81942	0.496474	0.834201	0.959104	28.6232	29.097	0.98965
5091	Ssna1	KO	0.086383	-0.0122335	81941.5	0.496471	0.697405	0.924845	6.15942	6.85619	0.991556
5092	Rbm24	KO	0.0666585	0.00440192	81941.5	0.496471	0.682386	0.918827	5.43478	6.18729	1.00306
5093	Fbxo6	KO	0.0225764	-0.0123648	81940.5	0.496465	0.516461	0.846068	1.81159	2.50836	0.991466
5094	Cisd3	KO	0.0533263	-0.0178823	81940	0.496462	0.649938	0.903773	4.34783	5.01672	0.987681
5095	1700037C18Rik	KO	0.0149693	-0.020931	81940	0.496462	0.544125	0.857168	2.17391	2.84281	0.985596
5096	Rab24	KO	0.136925	0.0119807	81939	0.496456	0.74695	0.93645	9.42029	10.3679	1.00834
5097	Lamtor2	KO	0.0470993	-0.00477505	81938	0.49645	0.624005	0.89284	3.62319	4.34783	0.996696
5098	Strn4	KO	0.268728	-0.00811473	81937	0.496443	0.814385	0.955368	21.0145	21.9064	0.994391
5099	Zfp445	KO	0.757481	0.0226128	81937	0.496443	0.85738	0.965719	48.913	52.5084	1.0158
5100	Ccdc28b	KO	0.0718717	-0.0018019	81936.5	0.49644	0.679808	0.917012	5.43478	6.18729	0.998752
5101	D5Ertd615e	KO	0.0228257	-0.0046907	81936	0.496437	0.478982	0.830217	1.44928	2.17391	0.996754
5102	Fbxl7	KO	0.0276937	0.00711631	81936	0.496437	0.478982	0.830217	1.44928	2.17391	1.00494
5103	Parp6	KO	0.241688	0.0133936	81935	0.496431	0.811079	0.954325	20.2899	21.0702	1.00933
5104	Mocs2	KO	0.0749695	-0.0170233	81935	0.496431	0.713065	0.928535	7.24638	7.85953	0.98827
5105	Ror2	KO	0.0212133	-0.00363419	81934	0.496425	0.477486	0.829444	1.44928	2.17391	0.997484
5106	Aida	KO	0.113294	-0.0247728	81933	0.496419	0.756005	0.939314	10.8696	11.3712	0.982975
5107	Nlgn2	KO	0.433042	0.0228091	81933	0.496419	0.837365	0.960999	30.7971	32.7759	1.01594
5108	Rpl23	KO	0.109131	-0.00713504	81932	0.496413	0.723976	0.931051	7.97101	8.69565	0.995067
5109	Ppp1r15b	KO	0.0458132	-0.00864463	81931	0.496407	0.619864	0.891442	3.62319	4.34783	0.994026
5110	Zfp462	KO	0.81118	0.00555622	81931	0.496407	0.856131	0.965492	49.6377	52.6756	1.00386
5111	Abca6	KO	0.0131502	-0.00362548	81931	0.496407	0.475248	0.829368	1.44928	2.17391	0.99749
5112	Sdr39u1	KO	0.0806166	0.0139735	81930	0.496401	0.700679	0.926049	6.52174	7.35786	1.00973
5113	Kctd9	KO	0.160294	0.0073496	81928	0.496389	0.784887	0.947009	14.8551	15.7191	1.00511
5114	Snap25	KO	2.22967	-0.0613348	81927.5	0.496386	0.863535	0.967062	88.0435	91.6388	0.958377
5115	Gm26779	KO	0.02531	-0.00265383	81926	0.496377	0.616914	0.890912	3.62319	4.34783	0.998162
5116	Pdzd11	KO	0.0456382	0.00514622	81926	0.496377	0.585016	0.876444	2.89855	3.67893	1.00357
5117	Intu	KO	0.102496	-0.00573202	81925	0.496371	0.753876	0.93903	10.8696	11.5385	0.996035
5118	Cox15	KO	0.0366361	0.00526646	81925	0.496371	0.601366	0.885393	3.26087	4.01338	1.00366
5119	Col2a1	KO	0.0192102	-0.00992694	81924	0.496365	0.470048	0.826815	1.44928	2.17391	0.993143
5120	Paxip1	KO	0.153727	0.0052239	81922.5	0.496356	0.773706	0.944971	13.4058	14.214	1.00363
5121	Asb13	KO	0.100557	-0.00568655	81922.5	0.496356	0.742569	0.935453	9.78261	10.5351	0.996066
5122	Hdac11	KO	0.227329	0.0226989	81922	0.496353	0.790139	0.948797	15.942	17.2241	1.01586
5123	Itm2b	KO	0.403147	0.0116445	81922	0.496353	0.830786	0.958911	28.9855	30.602	1.0081
5124	Riox2	KO	0.0449675	0.0110565	81922	0.496353	0.582506	0.874801	2.89855	3.67893	1.00769
5125	Cdk13	KO	0.585201	0.0148417	81921.5	0.49635	0.847259	0.963228	40.5797	43.6455	1.01034
5126	Zfpm2	KO	0.433904	0.0335882	81921	0.496347	0.822036	0.957095	24.6377	26.7559	1.02355
5127	Gnptg	KO	0.183344	0.0197047	81921	0.496347	0.775429	0.944971	13.4058	14.7157	1.01375
5128	Lias	KO	0.150534	-0.00188175	81919.5	0.496337	0.777078	0.94514	14.1304	14.8829	0.998697
5129	Tpp1	KO	0.185604	-0.00590177	81919.5	0.496337	0.779192	0.945785	14.4928	15.2174	0.995918
5130	Zbtb18	KO	0.0364897	-0.0107388	81918	0.496328	0.612206	0.88873	3.62319	4.34783	0.992584
5131	Dync2li1	KO	0.0366268	-0.0162795	81918	0.496328	0.637669	0.899279	4.34783	5.01672	0.988779
5132	Ero1lb	KO	0.10015	8.39028e-05	81917.5	0.496325	0.740504	0.933955	9.78261	10.5351	1.00006
5133	Gpr155	KO	0.151268	-0.00622821	81917	0.496322	0.776896	0.94514	14.4928	14.8829	0.995692
5134	Lca5l	KO	0.0591183	-0.00319892	81916.5	0.496319	0.669535	0.911173	5.43478	6.18729	0.997785
5135	Ccdc51	KO	0.0622409	-0.00698969	81916	0.496316	0.677371	0.916043	5.7971	6.52174	0.995167
5136	Keap1	KO	0.134303	0.00114074	81915	0.49631	0.744295	0.935866	10.1449	11.0368	1.00079
5137	Pus10	KO	0.296556	0.0216386	81915	0.49631	0.815558	0.955941	23.1884	24.7492	1.01511
5138	Hspa4l	KO	0.595129	0.0132826	81914	0.496304	0.846208	0.963111	40.942	44.8161	1.00925
5139	Nelfb	KO	0.179038	0.0020578	81913.5	0.496301	0.779783	0.945785	14.8551	15.7191	1.00143
5140	Cers1	KO	0.0581099	-0.015484	81913.5	0.496301	0.697037	0.924845	6.88406	7.52508	0.989325
5141	Imp3	KO	0.0737282	-0.00969327	81913.5	0.496301	0.667999	0.909858	5.43478	6.18729	0.993304
5142	Tmem189	KO	0.275792	-0.0089247	81913	0.496298	0.814324	0.955368	23.5507	24.2475	0.993833
5143	Scgn	KO	0.0204392	-0.00276194	81912.5	0.496295	0.417987	0.799418	1.08696	1.83946	0.998087
5144	Ermard	KO	0.204049	0.0210591	81912.5	0.496295	0.786904	0.947775	15.942	17.2241	1.0147
5145	Gabra4	KO	0.074553	-0.0131282	81912	0.496292	0.689848	0.922656	6.52174	7.19064	0.990942
5146	Mthfsl	KO	0.0869522	0.00665414	81911	0.496286	0.725608	0.931221	8.69565	9.53177	1.00462
5147	Ogdh	KO	0.591953	0.0254895	81911	0.496286	0.844735	0.963111	40.2174	43.9799	1.01783
5148	2700062C07Rik	KO	0.106428	0.00963638	81911	0.496286	0.725608	0.931221	8.69565	9.53177	1.0067
5149	Trp53bp2	KO	0.0466173	0.00717654	81910	0.49628	0.575006	0.870703	2.89855	3.67893	1.00499
5150	Gm20721	KO	0.0334596	-0.00878574	81910	0.49628	0.607515	0.886367	3.62319	4.34783	0.993929
5151	Fn3k	KO	0.0612132	-0.0193681	81910	0.49628	0.688887	0.921921	6.52174	7.19064	0.986665
5152	Diaph2	KO	0.497311	-0.00111943	81909.5	0.496277	0.836033	0.959945	34.4203	35.9532	0.999224
5153	Bmper	KO	0.0758057	0.00147213	81909	0.496274	0.690627	0.922703	6.52174	7.35786	1.00102
5154	Pan2	KO	0.265377	-0.00319221	81909	0.496274	0.800356	0.9523	19.5652	20.4013	0.99779
5155	Shld1	KO	0.190108	0.0307062	81908	0.496268	0.7751	0.944971	14.1304	15.3846	1.02151
5156	Gm17494	KO	0.102235	-0.00627953	81908	0.496268	0.735317	0.932894	9.78261	10.3679	0.995657
5157	Alg10b	KO	0.0800548	0.00512931	81908	0.496268	0.683314	0.91923	6.15942	7.02341	1.00356
5158	Sf3a2	KO	0.0371927	-0.00886556	81907	0.496262	0.590474	0.879422	3.26087	4.01338	0.993874
5159	Daam1	KO	0.513311	0.0230967	81907	0.496262	0.839309	0.96153	36.2319	39.6321	1.01614
5160	Clptm1	KO	0.258323	0.0198585	81906.5	0.496259	0.794968	0.949588	18.1159	19.398	1.01386
5161	Slc23a2	KO	0.439516	0.0289398	81906	0.496256	0.833808	0.959058	32.6087	35.4515	1.02026
5162	Wdr66	KO	0.0344575	0.00023246	81906	0.496256	0.589871	0.879345	3.26087	4.01338	1.00016
5163	Rpl36a	KO	0.0370149	-0.000409134	81906	0.496256	0.572516	0.869041	2.89855	3.67893	0.999716
5164	Phb	KO	0.100555	0.0109945	81905.5	0.496253	0.708686	0.927993	7.6087	8.52843	1.00765
5165	Fbxw7	KO	0.380844	0.00596529	81905	0.49625	0.829576	0.958382	31.1594	32.4415	1.00414
5166	Rplp1	KO	0.134248	0.00937682	81904	0.496244	0.736194	0.932894	9.78261	10.7023	1.00652
5167	Gm45716	KO	0.14043	-0.0133948	81904	0.496244	0.725516	0.931221	9.05797	9.699	0.990758
5168	Wdr3	KO	0.0494373	-0.0138929	81903	0.496237	0.670868	0.911684	5.7971	6.52174	0.990416
5169	Zfp808	KO	0.083192	-0.00207027	81903	0.496237	0.700161	0.925985	7.24638	8.02676	0.998566
5170	Atl2	KO	0.204421	0.0132544	81903	0.496237	0.791348	0.948797	17.7536	18.7291	1.00923
5171	Ttc29	KO	0.00984353	-0.00923613	81902.5	0.496234	0.410409	0.795172	1.08696	1.83946	0.993618
5172	6330403K07Rik	KO	0.0643759	-0.00110886	81902.5	0.496234	0.643642	0.901955	4.71014	5.51839	0.999232
5173	Anapc13	KO	0.0365709	-0.0073101	81902	0.496231	0.587464	0.877613	3.26087	4.01338	0.994946
5174	Gm6994	KO	0.0394372	0.00239945	81902	0.496231	0.570031	0.867216	2.89855	3.67893	1.00166
5175	Cdk5r2	KO	0.0665546	-0.0054272	81901	0.496225	0.652641	0.904432	5.07246	5.85284	0.996245
5176	Ccdc177	KO	0.0611807	0.0063809	81900.5	0.496222	0.642574	0.901382	4.71014	5.51839	1.00443
5177	Actn4	KO	0.355556	0.0017989	81900	0.496219	0.820725	0.957095	27.5362	28.4281	1.00125
5178	Tpmt	KO	0.0506934	-0.0153238	81900	0.496219	0.684087	0.919665	6.52174	7.19064	0.989435
5179	Tef	KO	0.547558	0.0176749	81899.5	0.496216	0.839195	0.96153	38.0435	41.1371	1.01233
5180	Cacng8	KO	0.0688518	0.00268854	81899	0.496213	0.685858	0.920512	6.52174	7.35786	1.00187
5181	Mvb12a	KO	0.0767082	0.00128019	81899	0.496213	0.685858	0.920512	6.52174	7.35786	1.00089
5182	Gm32856	KO	0.0349249	0.00239461	81899	0.496213	0.60109	0.885393	3.62319	4.34783	1.00166
5183	Cldn34c1	KO	0.0891274	-0.0124695	81899	0.496213	0.731595	0.93256	9.78261	10.3679	0.991394
5184	Fkbp4	KO	0.101589	0.00227976	81898.5	0.49621	0.715623	0.928535	8.33333	9.19732	1.00158
5185	Rps23	KO	0.0890848	-0.00992121	81898	0.496207	0.713806	0.928535	8.33333	9.0301	0.993147
5186	Kctd1	KO	0.471972	0.00733473	81897.5	0.496204	0.831723	0.958965	33.6957	35.1171	1.0051
5187	Pttg1	KO	0.0306426	-0.013166	81897	0.496201	0.584462	0.876184	3.26087	4.01338	0.990916
5188	Rnf213	KO	0.0352052	-0.0109711	81897	0.496201	0.599925	0.884677	3.62319	4.34783	0.992424
5189	Trappc4	KO	0.060537	-0.00642612	81896	0.496195	0.650036	0.903773	5.07246	5.85284	0.995556
5190	Stom	KO	0.0389602	-0.0121618	81895	0.496189	0.583263	0.875143	3.26087	4.01338	0.991606
5191	Tdrkh	KO	0.116782	0.0226329	81895	0.496189	0.72454	0.931221	9.05797	10.0334	1.01581
5192	Polr3k	KO	0.0336874	-0.0112366	81894	0.496183	0.59818	0.883709	3.62319	4.34783	0.992242
5193	Mapt	KO	1.59622	-0.0831639	81894	0.496183	0.855471	0.965438	74.6377	83.1104	0.943985
5194	Hist1h1c	KO	0.0424106	-0.00519081	81894	0.496183	0.565077	0.864348	2.89855	3.67893	0.996408
5195	Zcwpw1	KO	0.0333299	-0.00157338	81893	0.496177	0.564459	0.864348	2.89855	3.67893	0.99891
5196	Sh3rf3	KO	0.211401	-0.018479	81893	0.496177	0.788064	0.948254	18.1159	18.5619	0.987273
5197	Golim4	KO	0.312522	-0.00133535	81892.5	0.496174	0.811701	0.954325	24.6377	25.5853	0.999075
5198	Spsb4	KO	0.0322896	-0.00397475	81892	0.496171	0.581467	0.87398	3.26087	4.01338	0.997249
5199	Med31	KO	0.0328793	-0.0119517	81892	0.496171	0.581467	0.87398	3.26087	4.01338	0.99175
5200	Scg5	KO	0.824621	0.00377179	81891	0.496165	0.848178	0.96362	51.8116	56.0201	1.00262
5201	Fgfr1op2	KO	0.156775	0.0226763	81891	0.496165	0.756277	0.939314	12.3188	13.5452	1.01584
5202	Adam32	KO	0.0839247	-0.0146263	81891	0.496165	0.715501	0.928535	8.69565	9.36455	0.989913
5203	Tmem87a	KO	0.240942	0.0379724	81890.5	0.496162	0.799166	0.952019	20.2899	21.9064	1.02667
5204	Zfp511	KO	0.106752	-0.0220272	81889	0.496153	0.723417	0.931051	9.42029	10.0334	0.984848
5205	Sugp1	KO	0.266076	-0.0181634	81889	0.496153	0.806831	0.954325	23.5507	24.0803	0.987489
5206	Slc35a5	KO	0.0714359	-0.00852025	81889	0.496153	0.69945	0.925492	7.6087	8.3612	0.994112
5207	Mmadhc	KO	0.0840067	-0.0205189	81888	0.496147	0.727054	0.931975	9.78261	10.3679	0.985878
5208	Speg	KO	0.263109	0.0176353	81887.5	0.496144	0.792156	0.948797	18.8406	20.2341	1.0123
5209	Pwwp2b	KO	0.0283501	-0.0132006	81887	0.496141	0.578479	0.872326	3.26087	4.01338	0.990892
5210	Adamts2	KO	0.0325439	-0.000868722	81887	0.496141	0.560759	0.863885	2.89855	3.67893	0.999398
5211	Tpo	KO	0.0378875	0.00139928	81887	0.496141	0.560759	0.863885	2.89855	3.67893	1.00097
5212	Rap1gap	KO	0.630462	0.0100573	81886.5	0.496137	0.839362	0.96153	41.6667	44.4816	1.007
5213	Cog2	KO	0.182005	0.0103446	81886.5	0.496137	0.768902	0.94389	14.4928	15.5518	1.0072
5214	Gm12592	KO	0.035075	-0.0172465	81886	0.496134	0.607481	0.886367	3.98551	4.68227	0.988117
5215	Pde9a	KO	0.280909	0.0165201	81886	0.496134	0.804563	0.953725	22.4638	23.913	1.01152
5216	Aamdc	KO	0.100171	0.0100036	81885.5	0.496131	0.704994	0.926785	7.97101	8.86288	1.00696
5217	Lrguk	KO	0.0358555	-0.00384807	81884	0.496122	0.558913	0.86256	2.89855	3.67893	0.997336
5218	Aph1b	KO	0.0295087	-0.013608	81884	0.496122	0.592379	0.880855	3.62319	4.34783	0.990612
5219	2026-09-10	KO	0.0525001	-0.00678176	81884	0.496122	0.661409	0.906761	5.7971	6.52174	0.99531
5220	Slc25a19	KO	0.122258	-0.0106263	81882.5	0.496113	0.726103	0.931515	9.78261	10.5351	0.992661
5221	Ost4	KO	0.0315504	-0.00878664	81881	0.496104	0.55707	0.862084	2.89855	3.67893	0.993928
5222	Rhob	KO	0.0630064	0.000998151	81880.5	0.496101	0.631937	0.896444	4.71014	5.51839	1.00069
5223	3300002I08Rik	KO	0.174062	0.0199639	81880	0.496098	0.773369	0.944929	15.5797	16.7224	1.01393
5224	Cops9	KO	0.0313821	-0.0167772	81879	0.496092	0.573713	0.869861	3.26087	4.01338	0.988438
5225	Cln8	KO	0.0319762	-0.00105889	81878	0.496086	0.534748	0.852302	2.53623	3.34448	0.999266
5226	Sparc	KO	0.0399807	-0.0354514	81878	0.496086	0.615616	0.889975	4.34783	5.01672	0.975726
5227	Ptpdc1	KO	0.156055	0.00300125	81878	0.496086	0.765186	0.942085	14.4928	15.3846	1.00208
5228	Actr3	KO	0.290769	0.0194565	81876	0.496074	0.806246	0.954224	24.2754	25.4181	1.01358
5229	Zfp709	KO	0.0321757	-0.00213975	81874	0.496062	0.53222	0.851857	2.53623	3.34448	0.998518
5230	Trim27	KO	0.0317448	-0.0027517	81874	0.496062	0.53222	0.851857	2.53623	3.34448	0.998094
5231	Gm29642	KO	0.0267957	-0.00637606	81873	0.496056	0.552171	0.860642	2.89855	3.67893	0.99559
5232	Mrpl28	KO	0.0270573	-0.0101755	81873	0.496056	0.552171	0.860642	2.89855	3.67893	0.992972
5233	Anp32e	KO	0.138917	0.00421557	81872	0.49605	0.726924	0.931916	10.1449	11.0368	1.00293
5234	Dgke	KO	0.315284	-0.0039973	81870.5	0.496041	0.807991	0.954325	25.7246	26.5886	0.997233
5235	Slc35a1	KO	0.143536	0.00719655	81870	0.496038	0.755374	0.939314	13.4058	14.3813	1.005
5236	Tbc1d17	KO	0.109673	0.0132989	81870	0.496038	0.687043	0.921397	7.24638	8.19398	1.00926
5237	Fam131a	KO	0.0885957	-0.0197726	81870	0.496038	0.701596	0.926049	8.33333	9.0301	0.986388
5238	Gnl1	KO	0.0576458	-0.00435161	81868.5	0.496028	0.625591	0.893314	4.71014	5.51839	0.996988
5239	4930432K21Rik	KO	0.0265171	-0.00981051	81868	0.496025	0.54912	0.859587	2.89855	3.67893	0.993223
5240	Gm43260	KO	0.0282195	-0.00501115	81867	0.496019	0.54851	0.859469	2.89855	3.67893	0.996533
5241	Zfp273	KO	0.0333324	-0.0148385	81867	0.496019	0.54851	0.859469	2.89855	3.67893	0.989767
5242	Atp6v1g1	KO	0.0583551	-0.017285	81866.5	0.496016	0.644123	0.902165	5.43478	6.18729	0.98809
5243	Nrsn1	KO	0.0907531	-0.000952011	81866.5	0.496016	0.711126	0.928535	9.05797	9.86622	0.99934
5244	Ppp6r3	KO	0.676665	0.0287204	81866	0.496013	0.837959	0.961283	44.5652	49.4983	1.02011
5245	Papss2	KO	0.030493	0.00276594	81866	0.496013	0.503171	0.840379	2.17391	3.01003	1.00192
5246	Prpsap2	KO	0.177032	0.0131552	81865.5	0.49601	0.762237	0.941102	14.4928	15.7191	1.00916
5247	Cnot8	KO	0.0886086	-0.0141947	81864	0.496001	0.682314	0.918827	7.24638	8.02676	0.990209
5248	Ubald2	KO	0.0286991	-0.00863133	81864	0.496001	0.525926	0.848692	2.53623	3.34448	0.994035
5249	Cyp4f13	KO	0.070801	0.00927393	81863	0.495995	0.645323	0.902165	5.43478	6.35452	1.00645
5250	Safb	KO	0.277501	0.0106906	81862.5	0.495992	0.796415	0.950776	22.1014	23.5786	1.00744
5251	Cryz	KO	0.0274227	-0.0118963	81862	0.495989	0.545469	0.85856	2.89855	3.67893	0.991788
5252	Manea	KO	0.0466473	0.000955696	81862	0.495989	0.610896	0.88873	4.34783	5.18395	1.00066
5253	Epha10	KO	0.482743	0.0127878	81862	0.495989	0.822512	0.957095	33.3333	35.4515	1.0089
5254	Arl2bp	KO	0.139418	0.000755822	81862	0.495989	0.737686	0.932894	11.5942	12.5418	1.00052
5255	Eps8	KO	0.0856149	-0.00401063	81861	0.495983	0.674623	0.914095	6.88406	7.69231	0.997224
5256	Xrcc6	KO	0.131265	0.0127489	81861	0.495983	0.726186	0.931515	10.5072	11.3712	1.00888
5257	Rad50	KO	0.131381	0.0031528	81860	0.495977	0.729307	0.932328	10.8696	11.7057	1.00219
5258	Nabp1	KO	0.0213253	-0.017933	81859	0.495971	0.561881	0.864348	3.26087	4.01338	0.987647
5259	Ccdc58	KO	0.188401	-0.0122469	81859	0.495971	0.774715	0.944971	17.3913	18.2274	0.991547
5260	Far1os	KO	0.0266984	-0.00294109	81858	0.495965	0.522168	0.847782	2.53623	3.34448	0.997963
5261	Rab2b	KO	0.205082	0.00068167	81857	0.495959	0.771146	0.944509	16.6667	17.7258	1.00047
5262	D730003I15Rik	KO	0.0279247	-0.0100218	81856	0.495953	0.520918	0.84776	2.53623	3.34448	0.993077
5263	Zpbp	KO	0.0486881	0.00295093	81856	0.495953	0.607664	0.886367	4.34783	5.18395	1.00205
5264	Ogfod1	KO	0.186001	0.01112	81855	0.495947	0.766767	0.942599	15.942	17.0569	1.00774
5265	Zfp959	KO	0.0274083	0.00104341	81855	0.495947	0.496055	0.838023	2.17391	3.01003	1.00072
5266	Gm42702	KO	0.0185998	-0.0203316	81854	0.495941	0.558942	0.86256	3.26087	4.01338	0.986006
5267	Surf4	KO	0.0639914	-0.00926593	81853.5	0.495938	0.617698	0.890912	4.71014	5.51839	0.993598
5268	Blcap	KO	0.0988705	0.0207776	81853.5	0.495938	0.685434	0.920512	7.6087	8.52843	1.01451
5269	Btla	KO	0.0315785	5.11157e-05	81853	0.495935	0.494767	0.837151	2.17391	3.01003	1.00004
5270	Tmem39a	KO	0.0979935	-0.00270477	81852.5	0.495931	0.713836	0.928535	9.78261	10.5351	0.998127
5271	Arsa	KO	0.1033	-0.0210573	81852	0.495928	0.693787	0.924454	8.33333	9.0301	0.98551
5272	Gal3st1	KO	0.0257575	-0.0170611	81851	0.495922	0.538808	0.853965	2.89855	3.67893	0.988244
5273	5530401A14Rik	KO	0.0211581	-0.00594616	81851	0.495922	0.5178	0.846068	2.53623	3.34448	0.995887
5274	Rnf139	KO	0.0457316	-0.00959001	81850.5	0.495919	0.636076	0.897971	5.43478	6.18729	0.993375
5275	2310011J03Rik	KO	0.0280077	-0.00488689	81850	0.495916	0.492838	0.836327	2.17391	3.01003	0.996618
5276	Larp7	KO	0.0484732	-0.00391293	81849.5	0.495913	0.6156	0.889975	4.71014	5.51839	0.997291
5277	Gm28791	KO	0.0249075	-0.00428963	81849	0.49591	0.492196	0.836248	2.17391	3.01003	0.997031
5278	Lpcat3	KO	0.141853	-0.0149991	81849	0.49591	0.74431	0.935866	13.0435	13.8796	0.989657
5279	Dapk3	KO	0.0445492	-0.00290234	81849	0.49591	0.603904	0.885393	4.34783	5.18395	0.99799
5280	E2f6	KO	0.109502	-0.00749202	81848.5	0.495907	0.712206	0.928535	9.78261	10.5351	0.99482
5281	Vwc2	KO	0.259601	-0.00561652	81848	0.495904	0.774429	0.944971	18.1159	18.8963	0.996114
5282	Vsx2	KO	0.0336543	-0.0297218	81848	0.495904	0.555424	0.862084	3.26087	4.01338	0.979609
5283	Gria3	KO	1.41451	-0.032093	81848	0.495904	0.842842	0.96303	64.4928	68.3946	0.978
5284	Crnde	KO	0.0514846	-0.00040287	81847.5	0.495901	0.59047	0.879422	3.98551	4.8495	0.999721
5285	Simc1	KO	0.287884	-0.00114485	81847.5	0.495901	0.797235	0.950902	24.2754	25.0836	0.999207
5286	Marcksl1	KO	0.0301963	-0.0046695	81846	0.495892	0.490273	0.834882	2.17391	3.01003	0.996769
5287	Dnaja3	KO	0.0961447	-0.0101051	81845.5	0.495889	0.718813	0.929076	10.5072	11.204	0.99302
5288	Ip6k2	KO	0.225486	0.0199132	81845	0.495886	0.771803	0.944509	17.3913	18.7291	1.0139
5289	Arl16	KO	0.0274657	-0.0179628	81844	0.49588	0.513452	0.845221	2.53623	3.34448	0.987626
5290	Pkdcc	KO	0.0506783	-0.0192619	81843.5	0.495877	0.632569	0.896444	5.43478	6.18729	0.986737
5291	Ilvbl	KO	0.134384	0.0075842	81843	0.495874	0.716564	0.928535	10.1449	11.204	1.00527
5292	Fam122b	KO	0.02304	-0.0060878	81843	0.495874	0.512833	0.845083	2.53623	3.34448	0.995789
5293	Rbm41	KO	0.160456	-0.00227076	81843	0.495874	0.760725	0.940847	15.942	16.5552	0.998427
5294	H3f3a	KO	0.419401	0.0186418	81842.5	0.495871	0.808589	0.954325	28.6232	30.602	1.01301
5295	Chmp1a	KO	0.0572694	-0.014269	81842.5	0.495871	0.611937	0.88873	4.71014	5.51839	0.990158
5296	Spata48	KO	0.0512104	-0.00738547	81841.5	0.495865	0.611415	0.88873	4.71014	5.51839	0.994894
5297	Bbs2	KO	0.213153	0.0224643	81841	0.495862	0.762676	0.941284	15.942	17.2241	1.01569
5298	Zfp942	KO	0.152116	0.00255533	81841	0.495862	0.744888	0.936057	13.4058	14.3813	1.00177
5299	Crx	KO	0.1679	-0.021796	81840.5	0.495859	0.723993	0.931051	11.2319	11.8729	0.985006
5300	Ier5l	KO	0.0743458	7.9734e-05	81840	0.495856	0.642522	0.901382	5.7971	6.68896	1.00006
5301	Crb2	KO	0.0299579	-0.0105676	81840	0.495856	0.486439	0.83254	2.17391	3.01003	0.992702
5302	2700046G09Rik	KO	0.0219699	-0.00647408	81840	0.495856	0.486439	0.83254	2.17391	3.01003	0.995523
5303	Bfar	KO	0.205748	0.0149314	81839	0.49585	0.763279	0.941325	16.3043	17.3913	1.0104
5304	Slc24a1	KO	0.123059	0.00644606	81838	0.495844	0.672588	0.912775	7.24638	8.19398	1.00448
5305	Fkrp	KO	0.0458779	-0.00922883	81837	0.495838	0.597483	0.883534	4.34783	5.18395	0.993623
5306	Uqcrfs1	KO	0.0561631	0.0140984	81836.5	0.495835	0.554422	0.862084	3.26087	4.1806	1.00982
5307	Upf1	KO	0.128363	-0.00775506	81835	0.495825	0.715897	0.928535	10.5072	11.3712	0.994639
5308	Tmem186	KO	0.0716989	-0.013421	81835	0.495825	0.662628	0.907413	6.88406	7.69231	0.99074
5309	Txndc17	KO	0.021031	-0.00911106	81834	0.495819	0.482621	0.830957	2.17391	3.01003	0.993705
5310	Lrrtm2	KO	0.0634166	-0.0069289	81833	0.495813	0.647201	0.902168	6.15942	7.02341	0.995209
5311	Kcnj9	KO	0.284757	0.0336471	81832	0.495807	0.782788	0.947009	20.6522	22.408	1.0236
5312	Xylb	KO	0.0178078	-0.0100817	81832	0.495807	0.481352	0.830587	2.17391	3.01003	0.993036
5313	Ckap4	KO	0.0783887	-0.0140354	81831	0.495801	0.66079	0.906754	6.88406	7.69231	0.990319
5314	Rnf227	KO	0.111957	0.00500668	81831	0.495801	0.706474	0.927406	9.78261	10.7023	1.00348
5315	Etf1	KO	0.212926	0.0227439	81830.5	0.495798	0.768194	0.943376	17.7536	18.8963	1.01589
5316	Lpin1	KO	0.268282	0.0166432	81830	0.495795	0.783019	0.947009	21.0145	22.5753	1.0116
5317	Polr3a	KO	0.131333	0.00311025	81830	0.495795	0.718763	0.929076	10.8696	11.8729	1.00216
5318	Cfap300	KO	0.0332507	-0.0193898	81828.5	0.495786	0.625082	0.893135	5.43478	6.18729	0.98665
5319	Pmpcb	KO	0.0435449	-0.00593555	81828	0.495783	0.615049	0.889951	5.07246	5.85284	0.995894
5320	Akap1	KO	0.168654	-0.00183636	81828	0.495783	0.752816	0.938771	15.2174	16.2207	0.998728
5321	Rab15	KO	0.218972	0.0194297	81828	0.495783	0.756971	0.939642	15.5797	17.0569	1.01356
5322	Stard6	KO	0.0250468	-0.00178204	81828	0.495783	0.478819	0.830217	2.17391	3.01003	0.998766
5323	Tom1l1	KO	0.0496387	-0.00169812	81827.5	0.49578	0.579527	0.87294	3.98551	4.8495	0.998824
5324	St6galnac3	KO	0.224506	0.00406455	81827	0.495777	0.77085	0.944509	18.4783	19.7324	1.00282
5325	Mmab	KO	0.0505692	-0.00515992	81826.5	0.495774	0.578982	0.872393	3.98551	4.8495	0.99643
5326	Zc3hc1	KO	0.0212052	-0.0178447	81826	0.495771	0.523822	0.848117	2.89855	3.67893	0.987707
5327	Tmem120b	KO	0.16526	-0.0134538	81825.5	0.495768	0.748259	0.937145	14.8551	15.5518	0.990718
5328	Slc35e1	KO	0.0571946	0.00261693	81825	0.495765	0.563828	0.864348	3.62319	4.51505	1.00182
5329	Arf1	KO	0.29878	-0.00380393	81825	0.495765	0.785529	0.947189	22.4638	23.5786	0.997367
5330	Gm28750	KO	0.0189687	-0.0139796	81825	0.495765	0.501747	0.840111	2.53623	3.34448	0.990357
5331	Mthfd2l	KO	0.106578	-0.00987799	81824.5	0.495762	0.702453	0.926049	9.78261	10.5351	0.993176
5332	Msrb2	KO	0.0375885	-0.0134966	81824	0.495759	0.590561	0.879435	4.34783	5.18395	0.990688
5333	Pex10	KO	0.0228094	-0.0110753	81824	0.495759	0.476294	0.829444	2.17391	3.01003	0.992353
5334	Gla	KO	0.0166505	-0.0177507	81824	0.495759	0.501135	0.840111	2.53623	3.34448	0.987772
5335	Gas6	KO	0.343095	0.00497004	81823.5	0.495756	0.793203	0.948925	25	26.2542	1.00345
5336	Lsm6	KO	0.0398514	0.000217491	81823.5	0.495756	0.577349	0.871521	3.98551	4.8495	1.00015
5337	Tor3a	KO	0.0228732	-0.0208864	81823	0.495753	0.500523	0.839936	2.53623	3.34448	0.985627
5338	Zbed3	KO	0.0531583	0.00534468	81823	0.495753	0.562713	0.864348	3.62319	4.51505	1.00371
5339	1700019A02Rik	KO	0.017723	-0.00982994	81822	0.495747	0.475034	0.829368	2.17391	3.01003	0.99321
5340	Ftl1	KO	0.143704	-0.0173858	81822	0.495747	0.724601	0.931221	11.9565	12.709	0.988021
5341	Pabpc1	KO	0.204678	-0.0111578	81822	0.495747	0.765995	0.942218	18.1159	18.8963	0.992296
5342	Glod4	KO	0.0887384	0.00480434	81821	0.495741	0.676779	0.915575	7.97101	8.86288	1.00334
5343	Strn3	KO	0.938299	-0.0186759	81821	0.495741	0.832478	0.958965	53.2609	57.6923	0.987138
5344	Tbc1d25	KO	0.0426009	-0.0112313	81820.5	0.495738	0.600488	0.884913	4.71014	5.51839	0.992245
5345	Gna12	KO	0.120977	0.0181675	81820	0.495735	0.707418	0.92786	10.1449	11.204	1.01267
5346	Gtf2e1	KO	0.0598158	-0.00593118	81820	0.495735	0.655747	0.905362	6.88406	7.69231	0.995897
5347	Nt5dc1	KO	0.145149	0.0167429	81819	0.495729	0.731488	0.932531	12.6812	13.7124	1.01167
5348	Gm45645	KO	0.0240212	-0.000626331	81819	0.495729	0.443931	0.814445	1.81159	2.67559	0.999566
5349	Gulp1	KO	0.123161	0.0127266	81818	0.495722	0.663615	0.907947	7.24638	8.19398	1.00886
5350	3110021N24Rik	KO	0.146083	0.00220722	81818	0.495722	0.739193	0.933955	13.7681	14.7157	1.00153
5351	Cpne9	KO	0.212925	-0.0121034	81817	0.495716	0.754595	0.93931	16.3043	17.0569	0.991646
5352	Ust	KO	0.0225724	-0.0088119	81817	0.495716	0.442638	0.814358	1.81159	2.67559	0.993911
5353	Zscan22	KO	0.0446945	-0.00892204	81816.5	0.495713	0.573549	0.869861	3.98551	4.8495	0.993835
5354	Phf20	KO	0.466245	0.0299949	81816	0.49571	0.811862	0.954325	33.6957	36.6221	1.02101
5355	Hnrnpc	KO	0.455638	0.0289055	81816	0.49571	0.811321	0.954325	33.6957	36.1204	1.02024
5356	Necap1	KO	0.117062	-0.0230555	81815.5	0.495707	0.714326	0.928535	11.2319	11.8729	0.984146
5357	Hist2h2be	KO	0.0218853	-0.0175828	81815	0.495704	0.470638	0.826815	2.17391	3.01003	0.987886
5358	Ruvbl1	KO	0.0463327	-0.0191244	81814.5	0.495701	0.597382	0.883534	4.71014	5.51839	0.986831
5359	Kif26b	KO	0.275669	0.0111334	81814	0.495698	0.778143	0.945775	21.0145	22.5753	1.00775
5360	Atp6v1f	KO	0.0470097	-0.00585355	81814	0.495698	0.557705	0.862084	3.62319	4.51505	0.995951
5361	Wee1	KO	0.0481395	0.00227373	81814	0.495698	0.557705	0.862084	3.62319	4.51505	1.00158
5362	Rgs22	KO	0.0471184	-0.00954215	81814	0.495698	0.585262	0.876444	4.34783	5.18395	0.993408
5363	5430402O13Rik	KO	0.0410679	-0.00330751	81813.5	0.495695	0.571923	0.868859	3.98551	4.8495	0.99771
5364	Pick1	KO	0.16907	-0.00895371	81813	0.495692	0.737413	0.932894	13.7681	14.7157	0.993813
5365	Lrrc61	KO	0.0188756	-0.00995512	81811	0.49568	0.438774	0.812076	1.81159	2.67559	0.993123
5366	Foxn2	KO	0.0459004	-0.0257277	81811	0.49568	0.625575	0.893314	5.7971	6.52174	0.982325
5367	Zfp821	KO	0.221212	-0.0190904	81810.5	0.495677	0.769697	0.944437	19.9275	20.4013	0.986855
5368	Asb6	KO	0.0697212	-0.000803329	81810	0.495674	0.609347	0.887796	5.07246	6.02007	0.999443
5369	Mrpl24	KO	0.0670605	0.00684389	81810	0.495674	0.598789	0.884157	4.71014	5.68562	1.00476
5370	Mbd1	KO	0.185217	0.0137202	81810	0.495674	0.740493	0.933955	14.1304	15.3846	1.00956
5371	Nme2	KO	0.0527903	-0.000702113	81809	0.495668	0.554933	0.862084	3.62319	4.51505	0.999513
5372	Six4	KO	0.0160454	-0.00649196	81809	0.495668	0.43749	0.811352	1.81159	2.67559	0.99551
5373	Gm15738	KO	0.0464015	-0.015812	81808.5	0.495665	0.615159	0.889951	5.43478	6.18729	0.9891
5374	Prtg	KO	0.0720463	-0.0160097	81808	0.495662	0.656997	0.905454	7.24638	8.02676	0.988964
5375	C1qtnf4	KO	0.0980806	-0.0107777	81807.5	0.495659	0.66511	0.908455	7.6087	8.52843	0.992557
5376	Adgra2	KO	0.0187531	-0.0112264	81807	0.495656	0.436208	0.810724	1.81159	2.67559	0.992249
5377	Nbas	KO	0.544699	0.0175315	81807	0.495656	0.816456	0.956033	38.7681	41.6388	1.01223
5378	Agbl4	KO	1.4954	-0.0382521	81806.5	0.495653	0.834014	0.959104	67.029	71.2375	0.973834
5379	Tmem132b	KO	0.0495509	-0.0118201	81806.5	0.495653	0.568139	0.866105	3.98551	4.8495	0.99184
5380	A230087F16Rik	KO	0.0632753	-0.00503725	81806.5	0.495653	0.62631	0.893771	5.7971	6.68896	0.996515
5381	Slc25a1	KO	0.07418	-0.0147589	81806.5	0.495653	0.642366	0.901382	6.52174	7.35786	0.989822
5382	Nrip2	KO	0.131977	-0.000649293	81806	0.49565	0.716402	0.928535	11.5942	12.5418	0.99955
5383	Ell2	KO	0.0352027	-0.00675461	81806	0.49565	0.553272	0.86178	3.62319	4.51505	0.995329
5384	Rab33a	KO	0.0420587	-0.0164797	81806	0.49565	0.60391	0.885393	5.07246	5.85284	0.988642
5385	Alg5	KO	0.060447	-0.00417686	81805	0.495644	0.616592	0.890884	5.43478	6.35452	0.997109
5386	Rimklb	KO	0.205707	0.0111751	81804	0.495638	0.754153	0.939166	16.6667	17.893	1.00778
5387	Armcx5	KO	0.0536919	-0.00996545	81803	0.495632	0.640743	0.90093	6.52174	7.35786	0.993116
5388	Antxr2	KO	0.0508261	0.00365887	81802.5	0.495629	0.534992	0.852302	3.26087	4.1806	1.00254
5389	Reep3	KO	0.340458	0.0123376	81802.5	0.495629	0.79271	0.948797	26.8116	28.4281	1.00859
5390	Dusp15	KO	0.0443928	-0.00598835	81802	0.495626	0.551062	0.859836	3.62319	4.51505	0.995858
5391	Polr2j	KO	0.0478886	-0.0141741	81801.5	0.495622	0.565444	0.864348	3.98551	4.8495	0.990223
5392	Dnajc8	KO	0.227032	0.013794	81801	0.495619	0.759204	0.940428	17.7536	19.0635	1.00961
5393	Tra2a	KO	0.951646	-0.00275618	81801	0.495619	0.829287	0.958382	54.7101	61.5385	0.998091
5394	Psma3	KO	0.467649	0.0168259	81801	0.495619	0.807025	0.954325	33.6957	35.786	1.01173
5395	Gdap2	KO	0.121631	-0.00417443	81799.5	0.49561	0.723376	0.931051	12.6812	13.5452	0.997111
5396	Timm21	KO	0.0420978	-0.00829587	81799.5	0.49561	0.564367	0.864348	3.98551	4.8495	0.994266
5397	Pakap.1	KO	0.334446	-0.0114227	81798.5	0.495604	0.790108	0.948797	26.4493	27.7592	0.992114
5398	Zfp52	KO	0.112961	0.00789921	81798.5	0.495604	0.702826	0.926392	10.5072	11.5385	1.00549
5399	Tmem219	KO	0.116798	-0.00528634	81797.5	0.495598	0.697162	0.924845	10.1449	11.0368	0.996342
5400	Arid2	KO	0.512945	0.0282003	81797	0.495595	0.811603	0.954325	36.2319	40.1338	1.01974
5401	F730043M19Rik	KO	0.0469662	0.00237383	81796.5	0.495592	0.531599	0.851595	3.26087	4.1806	1.00165
5402	Gm42372	KO	0.0371974	-0.00913388	81796	0.495589	0.547756	0.859279	3.62319	4.51505	0.993689
5403	Lysmd4	KO	0.0975042	-0.00119593	81796	0.495589	0.683343	0.91923	9.05797	10.0334	0.999171
5404	Slc48a1	KO	0.33956	-0.00666253	81796	0.495589	0.783573	0.947009	24.6377	25.5853	0.995393
5405	Rgp1	KO	0.0640613	-0.00907088	81794	0.495577	0.620307	0.891442	5.7971	6.68896	0.993732
5406	Dlst	KO	0.231322	-0.00304004	81794	0.495577	0.762984	0.941285	19.2029	20.2341	0.997895
5407	Atg16l1	KO	0.365355	0.00881388	81793.5	0.495574	0.796622	0.950804	29.3478	31.2709	1.00613
5408	Zfp606	KO	0.067923	-0.0151181	81793	0.495571	0.662736	0.907413	7.97101	8.69565	0.989576
5409	Gpr26	KO	0.290126	0.0219676	81793	0.495571	0.767646	0.94314	19.9275	21.5719	1.01534
5410	Azin1	KO	0.21523	0.0130355	81793	0.495571	0.761616	0.940919	18.8406	20.0669	1.00908
5411	Rapgefl1	KO	0.122304	-0.0269203	81792.5	0.495568	0.705472	0.92686	11.2319	11.8729	0.981513
5412	Mif4gd	KO	0.0485331	-0.0165203	81792.5	0.495568	0.560608	0.863885	3.98551	4.8495	0.988614
5413	Mterf1a	KO	0.0474971	-0.0221007	81792	0.495565	0.573683	0.869861	4.34783	5.18395	0.984798
5414	Denr	KO	0.0802993	-0.00320835	81792	0.495565	0.664237	0.908384	7.97101	8.86288	0.997779
5415	Dcakd	KO	0.129321	-0.00599104	81792	0.495565	0.711114	0.928535	11.5942	12.5418	0.995856
5416	Mapk1	KO	0.592921	0.0191027	81792	0.495565	0.81617	0.956033	40.942	45.1505	1.01333
5417	Exosc3	KO	0.0201823	-0.0077807	81791	0.495559	0.390731	0.786813	1.44928	2.34114	0.994621
5418	Mtfr1l	KO	0.0821528	-0.0060447	81791	0.495559	0.651577	0.904057	7.24638	8.19398	0.995819
5419	Lrrc75b	KO	0.0470722	0.00759361	81789	0.495547	0.508775	0.843035	2.89855	3.84615	1.00528
5420	Rabac1	KO	0.196046	0.0120908	81788.5	0.495544	0.730444	0.932459	13.7681	15.0502	1.00842
5421	Nemp2	KO	0.106652	0.00354629	81788	0.495541	0.693399	0.924454	10.1449	11.0368	1.00246
5422	Cinp	KO	0.0381288	-0.0096722	81788	0.495541	0.543362	0.856581	3.62319	4.51505	0.993318
5423	Lrch1	KO	0.542681	-0.000344932	81788	0.495541	0.810673	0.954325	38.4058	40.6355	0.999761
5424	9530077C05Rik	KO	0.0637236	-0.0245255	81787.5	0.495538	0.647824	0.902598	7.24638	8.02676	0.983144
5425	Efcab2	KO	0.111924	-0.0211756	81787	0.495535	0.709229	0.928283	11.9565	12.3746	0.985429
5426	Zfp566	KO	0.0613816	-0.00226679	81787	0.495535	0.597861	0.883709	5.07246	6.02007	0.99843
5427	Llph	KO	0.0640332	-0.00714867	81786	0.495529	0.607303	0.886367	5.43478	6.35452	0.995057
5428	Cacnb1	KO	0.186324	0.0235626	81785	0.495523	0.724774	0.931221	13.0435	14.5485	1.01647
5429	Fcf1	KO	0.0319018	-0.0196222	81784.5	0.495519	0.581965	0.874197	4.71014	5.51839	0.986491
5430	Slc25a26	KO	0.245643	0.0138782	81784	0.495516	0.772866	0.944783	22.1014	23.5786	1.00967
5431	Gtf3c5	KO	0.0630475	0.00385033	81783	0.49551	0.58503	0.876444	4.71014	5.68562	1.00267
5432	Nudt16l1	KO	0.0466881	0.00520962	81783	0.49551	0.505319	0.841641	2.89855	3.84615	1.00362
5433	Mamld1	KO	0.297901	0.0291731	81782	0.495504	0.774286	0.944971	22.4638	24.2475	1.02043
5434	Zfand4	KO	0.235201	0.0114074	81781	0.495498	0.761474	0.940847	19.5652	20.903	1.00794
5435	Anxa7	KO	0.213506	0.00360268	81781	0.495498	0.74656	0.93645	16.6667	17.893	1.0025
5436	Sub1	KO	0.0639897	-0.0230281	81781	0.495498	0.644927	0.902165	7.24638	8.02676	0.984165
5437	Prr12	KO	0.121786	-0.00477126	81780	0.495492	0.699441	0.925492	10.8696	11.8729	0.996698
5438	Mrps31	KO	0.0406654	0.0037148	81779.5	0.495489	0.522046	0.847782	3.26087	4.1806	1.00258
5439	Zfp385a	KO	0.416158	0.00914754	81779.5	0.495489	0.794282	0.949303	30.0725	31.9398	1.00636
5440	Cep83os	KO	0.13866	0.0233319	81778.5	0.495483	0.704877	0.926785	11.2319	12.5418	1.0163
5441	Gm26803	KO	0.0410995	0.00607561	81778.5	0.495483	0.521487	0.847782	3.26087	4.1806	1.00422
5442	Rad51d	KO	0.0766912	0.0101161	81777.5	0.495477	0.623718	0.89284	6.15942	7.19064	1.00704
5443	Parp4	KO	0.0810386	-0.0096306	81777.5	0.495477	0.663675	0.907947	8.33333	9.19732	0.993347
5444	Barhl2	KO	0.0400787	-0.00564576	81777	0.495474	0.537349	0.853098	3.62319	4.51505	0.996094
5445	Ntn4	KO	0.0429685	0.00218314	81777	0.495474	0.501876	0.840111	2.89855	3.84615	1.00151
5446	Use1	KO	0.0368053	-0.00714308	81776.5	0.495471	0.520369	0.847561	3.26087	4.1806	0.995061
5447	Pcsk1	KO	0.0888968	-0.00632067	81776.5	0.495471	0.651549	0.904057	7.6087	8.52843	0.995628
5448	Skida1	KO	0.0356527	-0.021379	81776	0.495468	0.56533	0.864348	4.34783	5.18395	0.98529
5449	Zfp873	KO	0.0309593	-0.0134617	81776	0.495468	0.536804	0.852766	3.62319	4.51505	0.990712
5450	Sec61g	KO	0.0621079	-0.00951916	81776	0.495468	0.620294	0.891442	6.15942	7.02341	0.993424
5451	Ccdc136	KO	0.399251	0.0185519	81775.5	0.495465	0.791214	0.948797	28.9855	31.1037	1.01294
5452	Slc43a2	KO	0.270892	-0.00319901	81775.5	0.495465	0.770742	0.944509	22.4638	23.5786	0.997785
5453	Bcl2l1	KO	0.238354	-0.000787007	81775	0.495462	0.764467	0.941695	21.0145	21.9064	0.999455
5454	Stk10	KO	0.0966112	0.00880802	81775	0.495462	0.652947	0.904441	7.6087	8.69565	1.00612
5455	Hs3st4	KO	0.421243	-0.0147719	81774.5	0.495459	0.767471	0.94305	21.7391	22.7425	0.989813
5456	B230354K17Rik	KO	0.0318252	-0.00912112	81774.5	0.495459	0.519253	0.846729	3.26087	4.1806	0.993698
5457	Rims3	KO	0.256659	-0.000161008	81774	0.495456	0.760801	0.940847	19.9275	21.2375	0.999888
5458	Kcnh7	KO	2.17301	0.00480875	81773.5	0.495453	0.828277	0.958048	82.6087	80.602	1.00334
5459	Aptx	KO	0.0878981	-0.00778286	81773.5	0.495453	0.650243	0.903866	7.6087	8.52843	0.99462
5460	Tbk1	KO	0.348493	0.00322712	81773.5	0.495453	0.786045	0.947263	27.5362	28.9298	1.00224
5461	Gm1992	KO	0.0341577	-0.0130546	81773	0.49545	0.535171	0.852302	3.62319	4.51505	0.990992
5462	Comt	KO	0.321463	0.013467	81771	0.495438	0.779105	0.945785	25	26.7559	1.00938
5463	St6galnac4	KO	0.042117	-0.0121876	81769.5	0.495429	0.516468	0.846068	3.26087	4.1806	0.991588
5464	Dram1	KO	0.0350868	-0.00806698	81769.5	0.495429	0.516468	0.846068	3.26087	4.1806	0.994424
5465	Gm26901	KO	0.0345608	-0.00764083	81769	0.495426	0.532998	0.852016	3.62319	4.51505	0.994718
5466	Enoph1	KO	0.063436	-0.00391547	81769	0.495426	0.599046	0.884302	5.43478	6.35452	0.99729
5467	Gm17484	KO	0.0463274	-0.00839907	81768	0.49542	0.607901	0.886367	5.7971	6.68896	0.994195
5468	Tsc22d4	KO	0.139226	0.0035604	81766	0.495407	0.702482	0.926049	11.5942	12.709	1.00247
5469	Efhc2	KO	0.0266211	-0.0126653	81765	0.495401	0.530828	0.851334	3.62319	4.51505	0.991259
5470	Ccdc57	KO	0.30394	0.0165818	81764.5	0.495398	0.771472	0.944509	23.1884	24.9164	1.01156
5471	Miga2	KO	0.288247	-0.00457428	81764	0.495395	0.770939	0.944509	23.5507	24.5819	0.996834
5472	Rabepk	KO	0.108527	-0.00561753	81764	0.495395	0.683927	0.919665	10.1449	11.0368	0.996114
5473	Gm48027	KO	0.0266579	-0.00996338	81764	0.495395	0.530287	0.85071	3.62319	4.51505	0.993118
5474	Kcnab2	KO	0.468158	-0.00311556	81763	0.495389	0.797678	0.951072	34.4203	35.9532	0.997843
5475	Nudt19	KO	0.0235994	-0.0217274	81763	0.495389	0.529746	0.850451	3.62319	4.51505	0.985053
5476	Nkiras1	KO	0.0985444	-0.00561915	81763	0.495389	0.679184	0.916723	9.78261	10.7023	0.996113
5477	Cacna2d4	KO	0.280609	-9.9377e-05	81761.5	0.49538	0.737416	0.932894	16.3043	17.3913	0.999931
5478	Ggact	KO	0.0779224	-0.00696861	81761	0.495377	0.638307	0.899644	7.24638	8.19398	0.995181
5479	Kifc5b	KO	0.0321859	0.00457651	81759.5	0.495368	0.470348	0.826815	2.53623	3.51171	1.00318
5480	Pitpnm2os2	KO	0.040742	-0.023376	81759	0.495365	0.527583	0.849939	3.62319	4.51505	0.983928
5481	Daglb	KO	0.148724	0.0179098	81758.5	0.495362	0.704163	0.926735	11.9565	13.2107	1.01249
5482	9230112J17Rik	KO	0.0244421	-0.0144057	81758.5	0.495362	0.510368	0.844344	3.26087	4.1806	0.990064
5483	Hddc2	KO	0.0419147	0.00364743	81758.5	0.495362	0.469768	0.826815	2.53623	3.51171	1.00253
5484	Fuca1	KO	0.0593341	-0.0144282	81758	0.495359	0.603159	0.885393	5.7971	6.68896	0.990049
5485	Armh3	KO	0.627947	0.0101816	81758	0.495359	0.80934	0.954325	42.7536	46.4883	1.00708
5486	D130017N08Rik	KO	0.0369571	-0.00640528	81757.5	0.495356	0.509815	0.843917	3.26087	4.1806	0.99557
5487	Mllt10	KO	1.11226	-0.00969545	81757	0.495353	0.821001	0.957095	60.1449	65.8863	0.993302
5488	Irs2	KO	0.0863071	-0.00662041	81757	0.495353	0.649225	0.903426	7.97101	8.86288	0.995422
5489	Pcnx4	KO	0.180303	0.000645219	81757	0.495353	0.735923	0.932894	16.3043	17.3913	1.00045
5490	Ctdp1	KO	0.12152	-0.0100534	81756.5	0.49535	0.707681	0.92786	12.6812	13.5452	0.993056
5491	Acad9	KO	0.0590906	-0.014633	81755	0.495341	0.601739	0.885393	5.7971	6.68896	0.989908
5492	Angel1	KO	0.0350962	-0.0201345	81755	0.495341	0.525425	0.848692	3.62319	4.51505	0.986141
5493	Mir670hg	KO	0.392891	0.0212561	81754	0.495335	0.779117	0.945785	26.4493	28.5953	1.01484
5494	Aipl1	KO	0.172897	-0.00649959	81754	0.495335	0.689468	0.922479	10.8696	11.8729	0.995505
5495	Pdrg1	KO	0.0610015	-0.00705837	81753	0.495329	0.581065	0.873902	5.07246	6.02007	0.995119
5496	A530072M11Rik	KO	0.0325219	-0.00965028	81753	0.495329	0.488227	0.833367	2.89855	3.84615	0.993333
5497	Tmem201	KO	0.179537	0.0136896	81753	0.495329	0.720598	0.929782	14.1304	15.3846	1.00953
5498	Nt5c3	KO	0.118463	0.00735472	81753	0.495329	0.69036	0.922703	10.8696	12.0401	1.00511
5499	Cacng7	KO	0.485483	0.0197058	81751.5	0.49532	0.797134	0.950883	34.7826	37.9599	1.01375
5500	Sorbs3	KO	0.0343897	-0.00232696	81751	0.495317	0.487099	0.8327	2.89855	3.84615	0.998388
5501	Slc6a7	KO	0.0911994	0.00688084	81751	0.495317	0.61944	0.891433	6.52174	7.52508	1.00478
5502	Pim2	KO	0.0628245	-0.00406392	81751	0.495317	0.580084	0.873391	5.07246	6.02007	0.997187
5503	Evc2	KO	0.0387198	-0.0172506	81750.5	0.495313	0.505956	0.84173	3.26087	4.1806	0.988114
5504	2610306M01Rik	KO	0.0403174	-0.0179745	81750.5	0.495313	0.505956	0.84173	3.26087	4.1806	0.987618
5505	Tsr3	KO	0.0367688	-0.0108081	81750	0.49531	0.486535	0.83254	2.89855	3.84615	0.992536
5506	Trappc2l	KO	0.0372361	-0.00214651	81747.5	0.495295	0.463405	0.823733	2.53623	3.51171	0.998513
5507	Gm38604	KO	0.0292206	-0.00977073	81746.5	0.495289	0.503757	0.840822	3.26087	4.1806	0.99325
5508	Ciao3	KO	0.0842726	-0.0149134	81745.5	0.495283	0.638103	0.899559	7.6087	8.52843	0.989716
5509	Galnt17	KO	0.861516	-0.0152662	81745	0.49528	0.811961	0.954325	49.6377	53.1773	0.989474
5510	Slc25a38	KO	0.0296344	-0.0159014	81745	0.49528	0.52005	0.847288	3.62319	4.51505	0.989039
5511	Insrr	KO	0.0478219	-0.0127988	81744	0.495274	0.483161	0.831403	2.89855	3.84615	0.991168
5512	Sde2	KO	0.0574906	-0.00781196	81742	0.495262	0.575679	0.87085	5.07246	6.02007	0.9946
5513	Ppm1g	KO	0.108371	-0.0122811	81742	0.495262	0.670839	0.911684	9.78261	10.7023	0.991524
5514	Zfp647	KO	0.0359274	-0.00617791	81742	0.495262	0.482039	0.830723	2.89855	3.84615	0.995727
5515	Yipf3	KO	0.0627333	-0.00712386	81742	0.495262	0.564422	0.864348	4.71014	5.68562	0.995074
5516	Edrf1	KO	0.107389	-0.0145993	81741.5	0.495259	0.687254	0.921501	11.2319	12.0401	0.989932
5517	Abce1	KO	0.17407	0.0215978	81741.5	0.495259	0.713942	0.928535	13.7681	15.0502	1.01508
5518	Abcc1	KO	0.226786	-0.00134996	81741.5	0.495259	0.750766	0.938087	19.9275	21.2375	0.999065
5519	Fndc10	KO	0.0604221	-0.00743643	81741	0.495256	0.563923	0.864348	4.71014	5.68562	0.994859
5520	Dcaf4	KO	0.075734	0.00599731	81741	0.495256	0.614913	0.889951	6.52174	7.52508	1.00417
5521	Polr3h	KO	0.0745394	-0.000288452	81740.5	0.495253	0.606609	0.886367	6.15942	7.19064	0.9998
5522	Ppara	KO	0.0400661	-0.0140134	81740.5	0.495253	0.500468	0.839936	3.26087	4.1806	0.990334
5523	Ifitm7	KO	0.0271385	-0.0127899	81740.5	0.495253	0.500468	0.839936	3.26087	4.1806	0.991174
5524	Gm35438.1	KO	0.0285467	-0.00302156	81740.5	0.495253	0.459381	0.823151	2.53623	3.51171	0.997908
5525	Gprasp1	KO	0.899877	-0.0068326	81740.5	0.495253	0.814002	0.955368	53.9855	58.3612	0.995275
5526	LTO1	KO	0.0685862	-0.0294138	81740	0.49525	0.611829	0.88873	6.52174	7.35786	0.979818
5527	Timp2	KO	0.10935	-0.000808661	81740	0.49525	0.655252	0.905362	8.69565	9.699	0.99944
5528	Rap2c	KO	0.0464384	-0.0125784	81740	0.49525	0.574702	0.870416	5.07246	6.02007	0.991319
5529	Pawr	KO	0.0382198	0.000292668	81739.5	0.495247	0.458808	0.823103	2.53623	3.51171	1.0002
5530	Nup107	KO	0.0863137	-0.0131603	81738.5	0.495241	0.65813	0.905535	9.05797	9.86622	0.990919
5531	Sec23b	KO	0.123879	-0.00892423	81736.5	0.495229	0.693809	0.924454	11.9565	12.8763	0.993833
5532	Nexn	KO	0.0323399	0.00152698	81736.5	0.495229	0.457091	0.822448	2.53623	3.51171	1.00106
5533	Slbp	KO	0.101171	-0.0107557	81736	0.495226	0.658817	0.905678	9.05797	10.0334	0.992572
5534	Nup133	KO	0.10777	-0.00412546	81736	0.495226	0.677205	0.91593	10.5072	11.3712	0.997145
5535	Shc2	KO	0.221563	0.0103515	81736	0.495226	0.727521	0.932328	15.942	17.2241	1.0072
5536	Osbpl11	KO	0.195412	0.00258365	81736	0.495226	0.737048	0.932894	17.7536	18.7291	1.00179
5537	Rap2a	KO	0.0970779	-0.00237193	81735.5	0.495223	0.653401	0.904724	8.69565	9.699	0.998357
5538	Nucks1	KO	0.195053	-0.0024121	81734.5	0.495217	0.736566	0.932894	17.7536	18.7291	0.998329
5539	Asna1	KO	0.0279737	-0.016034	81734.5	0.495217	0.497191	0.838496	3.26087	4.1806	0.988948
5540	Ube2q1	KO	0.141329	0.00437956	81734	0.495214	0.683134	0.919171	10.8696	12.0401	1.00304
5541	Zfp277	KO	0.0884884	-0.0107031	81734	0.495214	0.66296	0.907413	9.42029	10.3679	0.992609
5542	Airn	KO	0.28393	0.00757148	81734	0.495214	0.7401	0.933955	18.1159	19.5652	1.00526
5543	Ifngr2	KO	0.0682961	0.000118814	81733.5	0.49521	0.603396	0.885393	6.15942	7.19064	1.00008
5544	Bmt2	KO	0.422537	0.0318143	81732	0.495201	0.785788	0.947189	31.5217	34.2809	1.0223
5545	Vamp3	KO	0.0595741	0.00468191	81731	0.495195	0.532943	0.852016	3.98551	5.01672	1.00325
5546	Dhx40	KO	0.084161	-0.00493555	81731	0.495195	0.646027	0.902165	8.33333	9.36455	0.996585
5547	St8sia4	KO	0.0291842	-0.00273569	81730.5	0.495192	0.453667	0.820105	2.53623	3.51171	0.998106
5548	Ap3b2	KO	0.505983	0.0161728	81730.5	0.495192	0.792472	0.948797	35.5072	38.2943	1.01127
5549	Taf3	KO	0.357126	0.0194108	81730	0.495189	0.775163	0.944971	27.5362	29.5987	1.01355
5550	Slc30a7	KO	0.160674	-0.00246222	81730	0.495189	0.724039	0.931051	15.942	16.8896	0.998295
5551	AI597479	KO	0.0256281	-0.017745	81729	0.495183	0.51151	0.845057	3.62319	4.51505	0.987775
5552	Gpr89	KO	0.113286	-0.00791081	81727	0.495171	0.68675	0.921348	11.5942	12.5418	0.994532
5553	Tmem67	KO	0.140542	0.00944797	81727	0.495171	0.698047	0.924997	12.6812	13.7124	1.00657
5554	Vgf	KO	0.0376303	-0.0182085	81727	0.495171	0.47367	0.828811	2.89855	3.84615	0.987458
5555	C77080	KO	0.0325927	-0.00691411	81725.5	0.495162	0.450826	0.817345	2.53623	3.51171	0.995219
5556	Gm48623	KO	0.0293743	-0.00776057	81725.5	0.495162	0.450826	0.817345	2.53623	3.51171	0.994635
5557	Timm50	KO	0.0306032	-0.00286465	81725	0.495159	0.425383	0.804241	2.17391	3.17726	0.998016
5558	S100pbp	KO	0.267895	0.0246504	81724.5	0.495156	0.755154	0.939314	22.1014	23.5786	1.01723
5559	Lamtor1	KO	0.0865891	0.00476158	81724	0.495153	0.631006	0.896444	7.6087	8.69565	1.00331
5560	Celf2	KO	1.91132	0.00602608	81723.5	0.49515	0.817089	0.956033	82.2464	81.7726	1.00419
5561	Psph	KO	0.0484157	-0.014966	81723	0.495147	0.576961	0.871126	5.43478	6.35452	0.98968
5562	Arpc5l	KO	0.144741	0.0233213	81722	0.495141	0.66598	0.908871	9.78261	11.0368	1.0163
5563	Atp13a3	KO	0.384379	0.0464589	81722	0.495141	0.775278	0.944971	27.5362	30.9365	1.03273
5564	Zfp850	KO	0.0183029	-0.0186985	81721.5	0.495138	0.49013	0.834831	3.26087	4.1806	0.987123
5565	Vps51	KO	0.0230599	-0.0134314	81721	0.495135	0.470345	0.826815	2.89855	3.84615	0.990733
5566	Gm26981	KO	0.026631	-0.00870644	81720.5	0.495132	0.447994	0.815942	2.53623	3.51171	0.993983
5567	2810013P06Rik	KO	0.0880396	-0.0146395	81720.5	0.495132	0.613369	0.889395	6.88406	7.85953	0.989904
5568	Wipf2	KO	0.370283	0.00213348	81720	0.495129	0.777197	0.94514	29.7101	31.4381	1.00148
5569	Tmem266	KO	0.303168	0.010821	81719.5	0.495126	0.760706	0.940847	23.913	25.5853	1.00753
5570	Map7d1	KO	0.271194	0.0126187	81719	0.495123	0.73946	0.933955	18.8406	20.4013	1.00878
5571	Hmbs	KO	0.0255817	-0.017353	81719	0.495123	0.469239	0.826815	2.89855	3.84615	0.988044
5572	Kpna6	KO	0.111657	-0.00122508	81718	0.495117	0.675749	0.914846	10.8696	11.8729	0.999151
5573	B4galnt3	KO	0.0195545	-0.014277	81718	0.495117	0.468687	0.826667	2.89855	3.84615	0.990153
5574	Pvalb	KO	0.0546997	-0.0176376	81718	0.495117	0.564009	0.864348	5.07246	6.02007	0.987849
5575	Tceal3	KO	0.031174	-0.00338463	81716	0.495104	0.420184	0.800992	2.17391	3.17726	0.997657
5576	5830418P13Rik	KO	0.0563031	-0.0126357	81715	0.495098	0.562559	0.864348	5.07246	6.02007	0.99128
5577	Nsun2	KO	0.115815	-0.0300727	81715	0.495098	0.688201	0.92156	12.3188	13.0435	0.979371
5578	Ninl	KO	0.0477151	-0.012109	81714	0.495092	0.550552	0.859695	4.71014	5.68562	0.991642
5579	Gm17018	KO	0.1042	0.00932226	81714	0.495092	0.620067	0.891442	7.24638	8.3612	1.00648
5580	Drg1	KO	0.273661	-0.00508419	81713.5	0.495089	0.751893	0.938545	22.4638	23.4114	0.996482
5581	Srpk1	KO	0.284546	0.0201507	81713	0.495086	0.751296	0.938219	21.7391	23.5786	1.01407
5582	Gprasp2	KO	0.270254	0.0077497	81712	0.49508	0.740619	0.933955	19.5652	21.0702	1.00539
5583	Uevld	KO	0.0601287	-0.0310976	81709	0.495062	0.626761	0.894057	7.97101	8.69565	0.978675
5584	Kcnn1	KO	0.0453213	0.00207459	81709	0.495062	0.50638	0.841992	3.62319	4.68227	1.00144
5585	Plekha6	KO	0.67515	0.00466062	81707	0.49505	0.798545	0.951754	44.2029	48.1605	1.00324
5586	Ephb6	KO	0.0204628	-0.0217465	81706	0.495044	0.462089	0.823455	2.89855	3.84615	0.98504
5587	Gm28379	KO	0.0502289	-0.00361479	81706	0.495044	0.533969	0.852016	4.34783	5.35117	0.997498
5588	Tmem232	KO	0.0759822	-0.00185474	81706	0.495044	0.581903	0.874197	5.7971	6.85619	0.998715
5589	1810013L24Rik	KO	0.293154	0.039983	81705.5	0.495041	0.75216	0.938564	22.1014	24.5819	1.0281
5590	Map3k20	KO	0.102453	-0.00720755	81705	0.495038	0.651385	0.904057	9.42029	10.3679	0.995017
5591	Emc3	KO	0.109753	0.0232237	81705	0.495038	0.644526	0.902165	8.69565	10.0334	1.01623
5592	Tcp11l2	KO	0.055895	-0.018321	81705	0.495038	0.568426	0.866127	5.43478	6.35452	0.987381
5593	Pdcd11	KO	0.143752	-0.00877103	81705	0.495038	0.696369	0.924845	13.4058	14.3813	0.993939
5594	Macrod2os1	KO	0.0426054	-0.007578	81704	0.495032	0.545639	0.858595	4.71014	5.68562	0.994761
5595	Hdgfl2	KO	0.12818	0.0217944	81704	0.495032	0.65425	0.905299	9.42029	10.7023	1.01522
5596	Pex11b	KO	0.0298792	-0.0105499	81703	0.495026	0.412741	0.795615	2.17391	3.17726	0.992714
5597	Fstl1	KO	0.260957	-0.0169633	81703	0.495026	0.744562	0.935973	21.3768	22.408	0.988311
5598	Six3os1	KO	0.357062	0.0142829	81703	0.495026	0.761167	0.940847	25.3623	27.2575	1.00995
5599	Ncapg2	KO	0.0478534	0.00102077	81702	0.49502	0.518062	0.846068	3.98551	5.01672	1.00071
5600	Mipep	KO	0.175032	-0.000402277	81702	0.49502	0.715492	0.928535	15.942	17.0569	0.999721
5601	Abcc10	KO	0.0533955	0.000809451	81702	0.49502	0.518062	0.846068	3.98551	5.01672	1.00056
5602	Fam81a	KO	0.0452007	-0.00162252	81701	0.495014	0.517553	0.846068	3.98551	5.01672	0.998876
5603	Lrig1	KO	0.0212731	-0.0151467	81700.5	0.495011	0.436768	0.811083	2.53623	3.51171	0.989556
5604	Aldh9a1	KO	0.0996329	-0.00698261	81699	0.495001	0.632769	0.896444	8.33333	9.36455	0.995172
5605	Wdr89	KO	0.0453255	-0.0180861	81699	0.495001	0.565594	0.864348	5.43478	6.35452	0.987542
5606	Smg1	KO	0.968092	-0.0213742	81698.5	0.494998	0.806029	0.954206	57.2464	61.8729	0.985294
5607	Pola2	KO	0.0246677	-0.0194886	81698.5	0.494998	0.435655	0.81064	2.53623	3.51171	0.986582
5608	Casz1	KO	0.38342	-0.00416442	81698	0.494995	0.75082	0.938087	23.1884	24.4147	0.997118
5609	Fam216a	KO	0.0596563	-0.0213298	81698	0.494995	0.600903	0.885292	6.88406	7.69231	0.985324
5610	Prim1	KO	0.0855482	-0.0204834	81697	0.494989	0.62382	0.89284	7.97101	8.86288	0.985902
5611	Zfp35	KO	0.0186922	-0.0027953	81697	0.494989	0.409333	0.79494	2.17391	3.17726	0.998064
5612	Zranb2	KO	0.691315	0.00626578	81696	0.494983	0.797099	0.950883	44.2029	50	1.00435
5613	Pcdha11.1	KO	0.0402866	0.00337411	81696	0.494983	0.51501	0.845851	3.98551	5.01672	1.00234
5614	Ncoa3	KO	0.263623	0.00573833	81694	0.494971	0.744738	0.935984	21.7391	23.2441	1.00399
5615	Ttc39aos1	KO	0.0195253	-0.00498994	81694	0.494971	0.407635	0.794354	2.17391	3.17726	0.996547
5616	Zbtb16	KO	0.164591	0.00906506	81694	0.494971	0.683976	0.919665	12.3188	13.5452	1.0063
5617	Phactr2	KO	0.184654	-0.011678	81693	0.494965	0.716285	0.928535	16.6667	17.5585	0.991938
5618	Csnk1d	KO	0.2298	0.025355	81693	0.494965	0.730773	0.932459	18.8406	20.2341	1.01773
5619	1500009C09Rik	KO	0.0690967	-0.000771295	81693	0.494965	0.575914	0.870954	5.7971	6.85619	0.999466
5620	Spata1	KO	0.138177	0.0174218	81692.5	0.494962	0.64473	0.902165	9.05797	10.3679	1.01215
5621	Alg2	KO	0.0698282	-0.00346043	81692	0.494959	0.575454	0.87085	5.7971	6.85619	0.997604
5622	Papolg	KO	0.127621	-0.0345342	81691.5	0.494956	0.697481	0.924845	14.4928	14.8829	0.976347
5623	Gtpbp10	KO	0.0417862	-0.00196778	81691	0.494953	0.512474	0.845083	3.98551	5.01672	0.998637
5624	Pate2	KO	0.0213351	-0.0162049	81690.5	0.49495	0.431217	0.807695	2.53623	3.51171	0.98883
5625	Ubqln1	KO	0.264537	0.011018	81690.5	0.49495	0.743699	0.935644	21.7391	23.2441	1.00767
5626	Stx12	KO	0.21789	-0.0116052	81690	0.494947	0.729838	0.932446	19.2029	20.0669	0.991988
5627	Fdx1	KO	0.0397961	-0.0122798	81690	0.494947	0.525995	0.848692	4.34783	5.35117	0.991524
5628	Spdya	KO	0.0387243	-0.0161923	81690	0.494947	0.561359	0.864247	5.43478	6.35452	0.988839
5629	Spns1	KO	0.122849	-0.0116639	81689.5	0.494944	0.656357	0.905362	10.1449	11.204	0.991948
5630	Amigo2	KO	0.0600349	0.00627263	81689	0.494941	0.478855	0.830217	3.26087	4.34783	1.00436
5631	Smim40	KO	0.0254298	-0.0191287	81688	0.494935	0.404251	0.7931	2.17391	3.17726	0.986828
5632	Zfp882	KO	0.0259537	-0.00342839	81687.5	0.494932	0.374489	0.776604	1.81159	2.84281	0.997626
5633	Tfg	KO	0.242158	-0.0172651	81687.5	0.494932	0.742335	0.935453	22.1014	22.9097	0.988104
5634	Dsel	KO	0.0195339	-0.0171503	81686.5	0.494926	0.429008	0.806543	2.53623	3.51171	0.988183
5635	Ski	KO	0.283957	0.00584412	81686	0.494923	0.751458	0.938316	23.913	25.7525	1.00406
5636	Col19a1	KO	0.0249407	-0.0070301	81685.5	0.49492	0.373347	0.775719	1.81159	2.84281	0.995139
5637	Polb	KO	1.03702	-0.0216427	81685	0.494917	0.804193	0.953712	59.4203	65.0502	0.98511
5638	Acot13	KO	0.0388063	-0.0195026	81685	0.494917	0.548152	0.859407	5.07246	6.02007	0.986573
5639	Ctu2	KO	0.0226356	-0.00868014	81684.5	0.494914	0.372777	0.77521	1.81159	2.84281	0.994001
5640	Smim1	KO	0.0263183	-0.0169532	81684	0.494911	0.402005	0.792155	2.17391	3.17726	0.988318
5641	Klhl25	KO	0.025421	-0.00464271	81683.5	0.494908	0.372208	0.775079	1.81159	2.84281	0.996787
5642	Chd3	KO	0.36498	-0.00418605	81683.5	0.494908	0.761746	0.940975	27.8986	29.097	0.997103
5643	Syf2	KO	0.0481329	-0.00833017	81683	0.494905	0.50843	0.842998	3.98551	5.01672	0.994243
5644	Mettl15	KO	0.212754	0.00628314	81681.5	0.494895	0.725374	0.931221	18.4783	19.8997	1.00436
5645	E130311K13Rik	KO	0.0205432	-0.0151329	81680	0.494886	0.399766	0.791295	2.17391	3.17726	0.989566
5646	Ears2	KO	0.0150914	-0.013968	81680	0.494886	0.399766	0.791295	2.17391	3.17726	0.990365
5647	Ppp1r14b	KO	0.022996	-0.0221454	81680	0.494886	0.399766	0.791295	2.17391	3.17726	0.984767
5648	Cdc37l1	KO	0.461478	0.0209702	81680	0.494886	0.778418	0.945785	34.7826	37.6254	1.01464
5649	Smg6	KO	0.819181	0.000194041	81679	0.49488	0.797129	0.950883	49.6377	54.6823	1.00013
5650	Isoc1	KO	0.0456801	-0.0106811	81679	0.49488	0.506414	0.841992	3.98551	5.01672	0.992624
5651	Piezo2	KO	0.0194316	-0.0112898	81678.5	0.494877	0.369368	0.772778	1.81159	2.84281	0.992205
5652	Asic3	KO	0.021375	-0.0174442	81677	0.494868	0.398092	0.790141	2.17391	3.17726	0.987981
5653	Mri1	KO	0.140322	-0.00190163	81677	0.494868	0.680111	0.917199	12.6812	13.7124	0.998683
5654	Tet3	KO	0.492349	0.0242441	81676.5	0.494865	0.779267	0.945785	35.1449	38.9632	1.01695
5655	D230022J07Rik	KO	0.0158054	-0.0123875	81676	0.494862	0.397535	0.789845	2.17391	3.17726	0.99145
5656	Tut1	KO	0.0657569	-0.00909235	81676	0.494862	0.585849	0.876736	6.52174	7.52508	0.993717
5657	Rab3gap1	KO	0.410538	0.00613981	81675.5	0.494859	0.77115	0.944509	31.8841	34.2809	1.00426
5658	Plscr3	KO	0.0710115	-0.00348802	81675.5	0.494859	0.558028	0.862084	5.43478	6.52174	0.997585
5659	Smpd1	KO	0.0479542	-0.0154848	81675	0.494856	0.518575	0.846068	4.34783	5.35117	0.989324
5660	Znrf3	KO	0.167895	0.0199826	81674	0.49485	0.684435	0.919925	13.0435	14.3813	1.01395
5661	Pdzd7	KO	0.0364106	-0.0029825	81674	0.49485	0.488285	0.833367	3.62319	4.68227	0.997935
5662	Creld1	KO	0.222404	0.0161716	81673	0.494844	0.710505	0.928535	16.3043	17.893	1.01127
5663	Gm42567	KO	0.0111421	-0.0188509	81671	0.494832	0.394756	0.788244	2.17391	3.17726	0.987019
5664	Slc25a47	KO	0.048679	-0.00794675	81671	0.494832	0.502395	0.840111	3.98551	5.01672	0.994507
5665	Senp5	KO	0.487545	0.00679504	81670.5	0.494829	0.777745	0.94564	35.8696	38.6288	1.00472
5666	Gtpbp2	KO	0.29674	0.0191005	81670.5	0.494829	0.732239	0.932733	20.2899	22.0736	1.01333
5667	Asb8	KO	0.0967443	0.0164678	81669.5	0.494823	0.596097	0.883212	6.88406	8.19398	1.01148
5668	Tjp2	KO	0.282009	-0.00297286	81668.5	0.494817	0.723755	0.931051	19.2029	20.2341	0.997941
5669	Foxj2	KO	0.0933583	-0.0154107	81668	0.494814	0.625899	0.893526	8.69565	9.699	0.989375
5670	Zfp458	KO	0.0791826	0.00549036	81668	0.494814	0.613841	0.889425	7.97101	9.0301	1.00381
5671	3110009E18Rik	KO	0.0365934	0.000801584	81667	0.494808	0.46734	0.825742	3.26087	4.34783	1.00056
5672	Ipmk	KO	0.158138	-0.0244224	81667	0.494808	0.702322	0.926049	15.942	16.7224	0.983214
5673	Rnaseh2b	KO	0.0562518	-0.00344624	81667	0.494808	0.564024	0.864348	5.7971	6.85619	0.997614
5674	Gm30015	KO	0.0182644	-0.0110796	81666.5	0.494805	0.362609	0.766499	1.81159	2.84281	0.99235
5675	Mesd	KO	0.0390213	-0.00845231	81666	0.494802	0.499892	0.839936	3.98551	5.01672	0.994158
5676	Gm17276	KO	0.291136	0.00472612	81665.5	0.494798	0.742227	0.935453	23.1884	24.7492	1.00328
5677	Adss	KO	0.169246	0.0112618	81665	0.494795	0.704065	0.926735	15.942	17.2241	1.00784
5678	Mnt	KO	0.08106	0.00585552	81665	0.494795	0.583743	0.875458	6.52174	7.69231	1.00407
5679	Tax1bp1	KO	0.391016	0.0355066	81663.5	0.494786	0.761419	0.940847	28.9855	31.4381	1.02492
5680	2410131K14Rik	KO	0.0455654	-0.0202916	81663	0.494783	0.512678	0.845083	4.34783	5.35117	0.986033
5681	Gm26618	KO	0.0757824	0.00381678	81663	0.494783	0.598201	0.883709	7.24638	8.3612	1.00265
5682	Rbbp5	KO	0.129578	0.00963775	81662	0.494777	0.660089	0.906649	11.2319	12.3746	1.0067
5683	Mpg	KO	0.0408566	-0.0189637	81662	0.494777	0.525246	0.848692	4.71014	5.68562	0.986941
5684	Lonrf3	KO	0.0237363	-0.003336	81662	0.494777	0.325564	0.738975	1.44928	2.50836	0.99769
5685	Vps37b	KO	0.104075	-0.0131864	81661	0.494771	0.617176	0.890912	8.33333	9.36455	0.990902
5686	Pgrmc2	KO	0.0643175	-0.00526839	81660.5	0.494768	0.570354	0.867343	6.15942	7.19064	0.996355
5687	Gm37529	KO	0.0378965	-1.11449e-06	81660	0.494765	0.463708	0.823733	3.26087	4.34783	0.999999
5688	Smyd3	KO	0.951614	-0.0156609	81659	0.494759	0.794914	0.949588	52.5362	58.6957	0.989203
5689	Shisal1	KO	0.338003	0.00525191	81658.5	0.494756	0.750812	0.938087	26.087	27.9264	1.00365
5690	Trim46	KO	0.318854	-0.00239379	81658	0.494753	0.74465	0.935978	24.6377	25.9197	0.998342
5691	Mcm3ap	KO	0.204537	-0.00893043	81657	0.494747	0.705311	0.926838	16.6667	17.7258	0.993829
5692	Ahr	KO	0.109372	-0.0130138	81657	0.494747	0.646923	0.902168	10.5072	11.3712	0.99102
5693	Golga5	KO	0.194778	-0.021499	81657	0.494747	0.713157	0.928535	18.1159	18.8963	0.985209
5694	Clpp	KO	0.20629	-0.0144907	81657	0.494747	0.713828	0.928535	18.1159	19.0635	0.990006
5695	Exosc9	KO	0.0416031	-0.00912273	81656	0.494741	0.509255	0.843536	4.34783	5.35117	0.993697
5696	Ttc13	KO	0.220124	-0.00784065	81656	0.494741	0.721682	0.930634	19.5652	20.5686	0.99458
5697	Daxx	KO	0.0434651	-0.00200367	81656	0.494741	0.46164	0.823358	3.26087	4.34783	0.998612
5698	Ctr9	KO	0.161229	-0.00750606	81654	0.494729	0.69379	0.924454	15.2174	16.2207	0.994811
5699	Rrp15	KO	0.0336062	-0.0114605	81653	0.494723	0.477598	0.829444	3.62319	4.68227	0.992088
5700	Gm14391	KO	0.011561	-0.00760926	81653	0.494723	0.320535	0.733664	1.44928	2.50836	0.99474
5701	Nup54	KO	0.163587	0.00654321	81653	0.494723	0.688972	0.921925	14.4928	15.7191	1.00455
5702	Nr2f6	KO	0.044733	-0.00935501	81652	0.494717	0.459577	0.823151	3.26087	4.34783	0.993537
5703	Camk2b	KO	0.53752	0.00437261	81651.5	0.494714	0.776739	0.94514	38.4058	40.9699	1.00304
5704	Timm8b	KO	0.0461525	-0.0108735	81651	0.494711	0.476587	0.829444	3.62319	4.68227	0.992491
5705	Ints3	KO	0.181451	-0.00488231	81650.5	0.494708	0.694348	0.924454	15.2174	16.5552	0.996622
5706	2510039O18Rik	KO	0.0681645	-0.00164885	81650.5	0.494708	0.54648	0.859193	5.43478	6.52174	0.998858
5707	Sh2b1	KO	0.143998	-0.00110777	81650	0.494705	0.642745	0.901382	10.1449	11.3712	0.999232
5708	Lrrc59	KO	0.0910078	-0.00888927	81650	0.494705	0.612695	0.889114	8.33333	9.36455	0.993857
5709	Ndufb8	KO	0.0862802	-0.0107058	81650	0.494705	0.599745	0.884633	7.6087	8.69565	0.992607
5710	3010001F23Rik	KO	0.162907	-0.00218781	81650	0.494705	0.681204	0.91812	13.7681	14.8829	0.998485
5711	Cyb561d1	KO	0.0406913	-0.00597742	81649	0.494699	0.458033	0.822448	3.26087	4.34783	0.995865
5712	Plaa	KO	0.309994	0.0333067	81649	0.494699	0.74289	0.935453	24.2754	26.4214	1.02335
5713	Fermt2	KO	0.210294	0.0107069	81649	0.494699	0.715228	0.928535	18.4783	19.8997	1.00745
5714	Ranbp1	KO	0.0733766	-0.00963891	81649	0.494699	0.555862	0.862084	5.7971	6.85619	0.993341
5715	C330007P06Rik	KO	0.208785	0.0170498	81649	0.494699	0.701956	0.926049	16.3043	17.7258	1.01189
5716	Hccs	KO	0.0393899	-0.0126559	81649	0.494699	0.542262	0.855496	5.43478	6.35452	0.991266
5717	Btbd2	KO	0.110385	-0.00905953	81648	0.494692	0.630612	0.896444	9.42029	10.5351	0.99374
5718	Pcdh7	KO	1.95199	-0.0165853	81647.5	0.494689	0.797802	0.951072	69.5652	69.398	0.98857
5719	Tmem59l	KO	0.178063	-0.00392123	81647.5	0.494689	0.670747	0.911684	12.6812	13.8796	0.997286
5720	Pygb	KO	0.153891	-0.0233227	81647	0.494686	0.695714	0.924845	15.942	16.7224	0.983964
5721	Slc5a6	KO	0.0397666	-0.0153323	81647	0.494686	0.490441	0.834913	3.98551	5.01672	0.989429
5722	Cmtm4	KO	0.251801	0.0243724	81647	0.494686	0.718917	0.929099	19.2029	20.7358	1.01704
5723	Fndc1	KO	0.040127	-0.0107669	81647	0.494686	0.474568	0.829216	3.62319	4.68227	0.992565
5724	Selenon	KO	0.12594	-0.00944073	81646.5	0.494683	0.635063	0.897301	9.78261	10.8696	0.993478
5725	C1qbp	KO	0.0638231	0.0058981	81645	0.494674	0.50843	0.842998	4.34783	5.51839	1.0041
5726	Fads6	KO	0.083602	-0.00907313	81645	0.494674	0.616643	0.890884	8.69565	9.699	0.993731
5727	Mturn	KO	0.115319	-0.000755779	81643	0.494662	0.638528	0.899689	10.1449	11.204	0.999476
5728	Urm1	KO	0.0804341	-0.0286918	81642.5	0.494659	0.619463	0.891433	9.05797	9.86622	0.980309
5729	Mettl2	KO	0.0834951	-0.010204	81642	0.494656	0.61544	0.889951	8.69565	9.699	0.992952
5730	Taldo1	KO	0.0696225	-0.0149516	81641.5	0.494653	0.561898	0.864348	6.15942	7.19064	0.98969
5731	Ankrd46	KO	0.11897	-0.00797434	81641	0.49465	0.627881	0.895037	9.42029	10.5351	0.994488
5732	Gm13912	KO	0.0224256	-0.0101748	81640.5	0.494647	0.273019	0.694371	1.08696	2.17391	0.992972
5733	Babam1	KO	0.104319	-0.00742729	81640.5	0.494647	0.622367	0.892111	9.05797	10.2007	0.994865
5734	Lnx2	KO	0.0356955	-0.0240861	81640	0.494644	0.514722	0.845626	4.71014	5.68562	0.983443
5735	Anxa6	KO	0.243986	0.0050605	81640	0.494644	0.725189	0.931221	21.0145	22.408	1.00351
5736	Prdm11	KO	0.135206	0.0081499	81639	0.494638	0.65688	0.905444	11.5942	12.8763	1.00567
5737	Socs4	KO	0.0833724	0.0114787	81639	0.494638	0.604033	0.885393	7.97101	9.19732	1.00799
5738	Dcp2	KO	0.065801	-0.0239692	81639	0.494638	0.612271	0.88873	8.69565	9.53177	0.983523
5739	Nxt2	KO	0.0303174	-0.0116045	81639	0.494638	0.470545	0.826815	3.62319	4.68227	0.991989
5740	Appbp2	KO	0.38606	0.00292244	81638	0.494632	0.760323	0.940847	31.8841	33.612	1.00203
5741	Cdr2l	KO	0.135769	-0.0231122	81638	0.494632	0.661511	0.906761	12.3188	13.2107	0.984107
5742	Gm48099	KO	0.0849877	-0.00102207	81638	0.494632	0.619545	0.891433	9.05797	10.0334	0.999292
5743	Mllt1	KO	0.0831501	-0.00677467	81638	0.494632	0.601467	0.885393	7.97101	9.0301	0.995315
5744	Arl4c	KO	0.0629563	0.00715769	81637	0.494626	0.529336	0.850404	5.07246	6.18729	1.00497
5745	Babam2	KO	0.422944	0.00533507	81636	0.49462	0.759798	0.940751	31.5217	33.7793	1.0037
5746	Napa	KO	0.242945	-0.00174936	81636	0.49462	0.708559	0.927993	18.1159	19.398	0.998788
5747	Taf1d	KO	0.18389	-0.0234162	81636	0.49462	0.705831	0.927029	18.1159	18.7291	0.9839
5748	Gm2115	KO	0.0344795	-0.00633009	81634	0.494608	0.450358	0.81716	3.26087	4.34783	0.995622
5749	Mpp5	KO	0.104188	-0.016118	81633.5	0.494605	0.656163	0.905362	11.9565	12.8763	0.98889
5750	Zfp715	KO	0.0886768	-0.0149414	81632	0.494596	0.611438	0.88873	8.69565	9.699	0.989697
5751	Lima1	KO	0.163667	0.00725365	81631.5	0.494592	0.665096	0.908455	12.6812	13.8796	1.00504
5752	Fbxo21	KO	0.248637	0.0220031	81631	0.494589	0.718682	0.929076	19.9275	21.7391	1.01537
5753	Ppp6r1	KO	0.132666	-0.0071475	81631	0.494589	0.648667	0.903321	11.2319	12.3746	0.995058
5754	Ciao1	KO	0.0610462	-0.00960689	81629.5	0.49458	0.525858	0.848692	5.07246	6.18729	0.993363
5755	Smim19	KO	0.0342851	-0.0201357	81629	0.494577	0.496162	0.838023	4.34783	5.35117	0.98614
5756	Zmym1	KO	0.0980316	0.0126457	81628.5	0.494574	0.593097	0.880867	7.6087	8.86288	1.0088
5757	Tgfbr3	KO	0.225224	0.00295792	81628.5	0.494574	0.71504	0.928535	19.5652	21.0702	1.00205
5758	Dhx16	KO	0.0548445	-0.026585	81628.5	0.494574	0.573326	0.869746	6.88406	7.85953	0.981741
5759	Klhl42	KO	0.0835925	0.0087565	81628	0.494571	0.558953	0.86256	6.15942	7.35786	1.00609
5760	Bmp6	KO	0.0133905	-0.0117895	81627.5	0.494568	0.26602	0.690457	1.08696	2.17391	0.991861
5761	Alkbh5	KO	0.161875	-0.00167683	81627	0.494565	0.674311	0.913893	13.7681	15.0502	0.998838
5762	Atp5md	KO	0.0985271	-0.023239	81626	0.494559	0.609043	0.887698	8.69565	9.699	0.984021
5763	Atp5k	KO	0.0495297	-0.0155146	81625	0.494553	0.445788	0.815634	3.26087	4.34783	0.989304
5764	Snhg5	KO	0.044475	-0.000599959	81625	0.494553	0.426026	0.804317	2.89855	4.01338	0.999584
5765	Trappc2	KO	0.03208	-0.00993278	81625	0.494553	0.445788	0.815634	3.26087	4.34783	0.993139
5766	Sh3gl3	KO	0.0556451	-0.0159574	81624.5	0.49455	0.534598	0.852302	5.43478	6.52174	0.989
5767	Gm14393	KO	0.0256079	-0.0119782	81624	0.494547	0.463053	0.823704	3.62319	4.68227	0.991732
5768	Chst8	KO	0.0818454	-0.00937068	81623	0.494541	0.573635	0.869861	6.88406	8.02676	0.993526
5769	Ubald1	KO	0.0664202	-0.00695547	81623	0.494541	0.522853	0.847782	5.07246	6.18729	0.99519
5770	Cdo1	KO	0.0353409	0.00286804	81622	0.494535	0.402308	0.792155	2.53623	3.67893	1.00199
5771	Phb2	KO	0.063269	-0.0145129	81621.5	0.494532	0.533235	0.852016	5.43478	6.52174	0.989991
5772	Pot1b	KO	0.109119	-0.00334868	81621.5	0.494532	0.635037	0.897301	10.5072	11.5385	0.997682
5773	Zfyve19	KO	0.088252	-0.00912411	81621	0.494529	0.572784	0.869041	6.88406	8.02676	0.993696
5774	Ssu72	KO	0.254641	0.0233222	81619.5	0.49452	0.710489	0.928535	18.8406	20.903	1.0163
5775	Vdac1	KO	0.286176	-0.00822406	81619.5	0.49452	0.730281	0.932459	23.913	24.9164	0.994316
5776	Rilpl1	KO	0.0510482	-0.00566144	81619	0.494517	0.521008	0.84776	5.07246	6.18729	0.996083
5777	Taf6	KO	0.112888	-0.00393828	81618	0.494511	0.607823	0.886367	8.69565	9.86622	0.997274
5778	Rrm1	KO	0.028934	-0.0117633	81618	0.494511	0.442252	0.81407	3.26087	4.34783	0.991879
5779	Wdr45b	KO	0.163241	-0.00806737	81617	0.494505	0.682357	0.918827	15.2174	16.388	0.994424
5780	Spats2	KO	0.25757	0.00529928	81616.5	0.494502	0.721837	0.93067	21.7391	23.2441	1.00368
5781	Kifc3	KO	0.106629	0.00646352	81616	0.494499	0.59466	0.881938	7.97101	9.19732	1.00449
5782	Rs1	KO	0.204059	0.0137606	81616	0.494499	0.645897	0.902165	11.2319	12.709	1.00958
5783	Raly	KO	0.107483	-0.0189238	81615	0.494493	0.604661	0.885697	8.69565	9.699	0.986969
5784	Zbtb21	KO	0.0649808	-0.0275382	81615	0.494493	0.559167	0.862773	6.52174	7.52508	0.981093
5785	Zkscan5	KO	0.0563535	-0.0114413	81613.5	0.494483	0.52961	0.850451	5.43478	6.52174	0.992101
5786	Mettl16	KO	0.212115	-0.00473847	81613	0.49448	0.709116	0.928283	19.5652	20.7358	0.996721
5787	Cyp2j6	KO	0.0539781	-0.00569483	81612.5	0.494477	0.529158	0.850404	5.43478	6.52174	0.99606
5788	Mcmdc2	KO	0.0275448	-0.00678949	81612	0.494474	0.419363	0.800381	2.89855	4.01338	0.995305
5789	Evi5	KO	0.665427	-0.00134528	81612	0.494474	0.776551	0.94514	44.9275	48.9967	0.999068
5790	Nosip	KO	0.0663926	-0.0215132	81612	0.494474	0.557871	0.862084	6.52174	7.52508	0.985199
5791	Bmp1	KO	0.0612015	-0.0206502	81612	0.494474	0.557871	0.862084	6.52174	7.52508	0.985788
5792	Acbd4	KO	0.0539554	-0.00991189	81611.5	0.494471	0.505498	0.841641	4.71014	5.85284	0.993153
5793	Brca1	KO	0.0291571	-0.0124098	81610	0.494462	0.418343	0.799526	2.89855	4.01338	0.991435
5794	Ddit4	KO	0.0433128	-0.00731009	81609	0.494456	0.395557	0.788436	2.53623	3.67893	0.994946
5795	Abcf1	KO	0.145122	0.00466982	81608.5	0.494453	0.649715	0.903656	11.9565	13.2107	1.00324
5796	Bzw1	KO	0.126637	0.0092535	81607.5	0.494447	0.641446	0.90123	11.2319	12.5418	1.00643
5797	Rnf141	KO	0.0840728	-0.0355361	81607.5	0.494447	0.62666	0.894057	10.5072	11.204	0.975669
5798	Cys1	KO	0.0397459	-0.00269224	81607	0.494444	0.394524	0.787922	2.53623	3.67893	0.998136
5799	Ptrh2	KO	0.0244755	-0.00749686	81606	0.494438	0.416308	0.79882	2.89855	4.01338	0.994817
5800	Hadhb	KO	0.158796	0.0209092	81604	0.494426	0.645535	0.902165	11.5942	13.0435	1.0146
5801	Cpsf4	KO	0.128687	-0.0219906	81601	0.494408	0.631921	0.896444	10.8696	11.8729	0.984873
5802	Slco3a1	KO	0.276834	0.0143595	81600.5	0.494405	0.716623	0.928535	21.3768	23.2441	1.01
5803	Tmem136	KO	0.104294	0.0102997	81600.5	0.494405	0.581586	0.87398	7.6087	8.86288	1.00716
5804	Zfp976	KO	0.112459	-0.0180085	81599.5	0.494399	0.64392	0.902101	11.9565	12.8763	0.987595
5805	Dus1l	KO	0.0328773	-0.0124268	81598	0.49439	0.412256	0.795373	2.89855	4.01338	0.991423
5806	Arsk	KO	0.0258227	-0.0106373	81598	0.49439	0.412256	0.795373	2.89855	4.01338	0.992654
5807	Pmp22	KO	0.0275083	-0.0145338	81597	0.494383	0.411751	0.795373	2.89855	4.01338	0.989976
5808	Slc6a17	KO	0.441201	-0.00908247	81596	0.494377	0.753129	0.938771	33.6957	35.2843	0.993724
5809	Pdia4	KO	0.0400596	-0.0144155	81596	0.494377	0.411247	0.795373	2.89855	4.01338	0.990058
5810	1110019D14Rik	KO	0.126398	0.00851093	81595.5	0.494374	0.618885	0.891246	9.78261	11.204	1.00592
5811	Cep63	KO	0.1736	0.0264113	81594.5	0.494368	0.654438	0.905299	12.6812	14.214	1.01848
5812	Tmbim4	KO	0.0633834	-0.0243748	81594.5	0.494368	0.558848	0.86256	6.88406	7.85953	0.983247
5813	Pfkp	KO	1.28816	-0.0406695	81594	0.494365	0.785814	0.947189	63.0435	72.7425	0.972204
5814	Mrps30	KO	0.029123	-0.0175159	81594	0.494365	0.410239	0.795172	2.89855	4.01338	0.987932
5815	Siah3	KO	0.0336532	-0.0224451	81594	0.494365	0.430252	0.807118	3.26087	4.34783	0.984563
5816	Yod1	KO	0.0486477	0.00545986	81593.5	0.494362	0.46946	0.826815	3.98551	5.18395	1.00379
5817	Evi5l	KO	0.297572	0.000581865	81593	0.494359	0.727896	0.932328	25	26.4214	1.0004
5818	Nt5m	KO	0.166716	-0.00314744	81591	0.494347	0.665117	0.908455	14.1304	15.3846	0.997821
5819	Prorp	KO	0.0744163	-0.0001554	81591	0.494347	0.55174	0.860214	6.52174	7.69231	0.999892
5820	Nagpa	KO	0.033341	-0.0178463	81591	0.494347	0.408729	0.79459	2.89855	4.01338	0.987706
5821	Arhgap35	KO	0.520992	0.00654134	81590.5	0.494344	0.762116	0.941102	38.0435	41.6388	1.00454
5822	Taf5l	KO	0.0536166	-0.0188441	81590	0.494341	0.529521	0.850451	5.7971	6.85619	0.987023
5823	Gpr108	KO	0.103297	-0.00790077	81588	0.494329	0.595983	0.88316	8.69565	9.86622	0.994539
5824	Klhl26	KO	0.1346	0.0134678	81587.5	0.494326	0.61074	0.88873	9.42029	10.8696	1.00938
5825	Zfp692	KO	0.209233	-0.0135486	81587.5	0.494326	0.694805	0.924754	18.4783	19.5652	0.990653
5826	A530041M06Rik	KO	0.0886714	-0.000990065	81586.5	0.49432	0.601241	0.885393	9.05797	10.2007	0.999314
5827	Inafm1	KO	0.0807062	-0.0108151	81586	0.494317	0.557992	0.862084	6.88406	8.02676	0.992532
5828	Mapk6	KO	0.106672	-0.0210258	81586	0.494317	0.629353	0.895486	11.2319	12.0401	0.985532
5829	Zcchc3	KO	0.0575476	-0.021657	81585.5	0.494314	0.517022	0.846068	5.43478	6.52174	0.985101
5830	AW046200	KO	0.0526006	-0.0186942	81585.5	0.494314	0.517022	0.846068	5.43478	6.52174	0.987126
5831	A330041J22Rik	KO	0.0475141	0.00201427	81585.5	0.494314	0.465647	0.824444	3.98551	5.18395	1.0014
5832	Prkg2	KO	0.0270398	-0.0101726	81585	0.494311	0.405721	0.793152	2.89855	4.01338	0.992974
5833	Edc3	KO	0.129509	0.013884	81584.5	0.494308	0.641165	0.901128	11.9565	13.2107	1.00967
5834	Mrpl17	KO	0.0303566	-0.00988179	81584	0.494305	0.382767	0.782967	2.53623	3.67893	0.993174
5835	Zadh2	KO	0.137768	-0.0102182	81584	0.494305	0.647233	0.902168	12.6812	13.7124	0.992942
5836	Hacl1	KO	0.0602903	0.0115805	81583	0.494299	0.478974	0.830217	4.34783	5.51839	1.00806
5837	Plp1	KO	0.0280341	-0.00168262	81582	0.494293	0.35645	0.761946	2.17391	3.34448	0.998834
5838	Aasdhppt	KO	0.0420496	-0.00998446	81581.5	0.49429	0.491599	0.835868	4.71014	5.85284	0.993103
5839	Cacna1d	KO	1.48925	-0.0708859	81581.5	0.49429	0.784449	0.947009	70.6522	77.9264	0.952053
5840	Nxph1	KO	0.308022	-0.0041912	81580.5	0.494283	0.686893	0.921348	17.3913	18.7291	0.997099
5841	Arl6ip5	KO	0.125564	-0.00730433	81580.5	0.494283	0.634423	0.897301	11.5942	12.709	0.99495
5842	Zfp110	KO	0.110899	-0.0108421	81580.5	0.494283	0.619737	0.891439	10.5072	11.5385	0.992513
5843	Stat1	KO	0.0914785	-0.0086445	81580	0.49428	0.592843	0.880855	8.69565	9.86622	0.994026
5844	Rnft2	KO	0.196392	-0.0256692	81579	0.494274	0.69148	0.923294	18.4783	19.398	0.982365
5845	Gm48091	KO	0.0246686	-0.0182205	81578	0.494268	0.402228	0.792155	2.89855	4.01338	0.98745
5846	Tcof1	KO	0.0522821	-0.0220099	81578	0.494268	0.524243	0.848312	5.7971	6.85619	0.98486
5847	Usp5	KO	0.174863	0.00403328	81577	0.494262	0.647185	0.902168	12.6812	14.0468	1.0028
5848	Traf5	KO	0.0317659	-0.0237239	81576	0.494256	0.401233	0.791793	2.89855	4.01338	0.98369
5849	Sipa1l1	KO	0.678745	-0.00202322	81576	0.494256	0.765766	0.942197	43.1159	46.99	0.998599
5850	Usf2	KO	0.143271	0.0223991	81575	0.49425	0.617696	0.890912	10.1449	11.7057	1.01565
5851	Reep6	KO	0.100564	-0.0469429	81574.5	0.494247	0.566148	0.864493	7.6087	8.52843	0.967985
5852	Polr1b	KO	0.0637307	0.00601217	81574	0.494244	0.504388	0.84097	5.07246	6.35452	1.00418
5853	Ifngr1	KO	0.0260786	-0.0157918	81574	0.494244	0.377723	0.78033	2.53623	3.67893	0.989114
5854	Nap1l5	KO	0.59056	0.00283517	81573.5	0.494241	0.759667	0.940693	39.4928	42.6421	1.00197
5855	Pcdhb7	KO	0.0237202	-0.0204997	81573	0.494238	0.399744	0.791295	2.89855	4.01338	0.985891
5856	Tssc4	KO	0.0530612	-0.00513786	81572.5	0.494235	0.459487	0.823151	3.98551	5.18395	0.996445
5857	Thumpd2	KO	0.0488882	-0.020147	81572	0.494232	0.521613	0.847782	5.7971	6.85619	0.986132
5858	Wdr45	KO	0.0504461	0.00238944	81572	0.494232	0.443271	0.814358	3.62319	4.8495	1.00166
5859	Atp23	KO	0.0417655	-0.0114536	81570	0.49422	0.498685	0.839203	5.07246	6.18729	0.992092
5860	Pop1	KO	0.0648495	-0.00343254	81570	0.49422	0.533778	0.852016	6.15942	7.35786	0.997624
5861	Gtf2f1	KO	0.0483029	-0.00887907	81570	0.49422	0.472918	0.828013	4.34783	5.51839	0.993864
5862	Rbm7	KO	0.0741983	0.000908112	81569	0.494214	0.533349	0.852016	6.15942	7.35786	1.00063
5863	Cenpu	KO	0.0222636	-0.0264749	81568	0.494208	0.397269	0.789845	2.89855	4.01338	0.981816
5864	Adcy7	KO	0.0291335	-0.0100427	81568	0.494208	0.349344	0.758269	2.17391	3.34448	0.993063
5865	Elovl1	KO	0.0270857	-0.0110196	81567	0.494202	0.34884	0.757819	2.17391	3.34448	0.992391
5866	Scrn1	KO	0.298118	-0.0137632	81566.5	0.494199	0.72089	0.929937	25.3623	26.4214	0.990505
5867	Nrbf2	KO	0.0629085	-0.00638617	81566	0.494196	0.532064	0.85185	6.15942	7.35786	0.995583
5868	Gm30400	KO	0.0298511	-0.0107924	81566	0.494196	0.348336	0.757339	2.17391	3.34448	0.992547
5869	Trim41	KO	0.124123	0.00378266	81565.5	0.494193	0.595028	0.881938	9.05797	10.3679	1.00263
5870	Frg2f1	KO	0.0299146	-0.00913963	81565	0.49419	0.347833	0.757143	2.17391	3.34448	0.993685
5871	Ddx56	KO	0.0248862	-0.0193638	81565	0.49419	0.373219	0.775719	2.53623	3.67893	0.986668
5872	Tmem9	KO	0.0750747	-0.00598208	81564	0.494184	0.521505	0.847782	5.7971	7.02341	0.995862
5873	Zdhhc14	KO	0.522887	0.0420806	81563.5	0.49418	0.746239	0.93645	32.6087	36.7893	1.0296
5874	Rgs3	KO	0.105162	-0.0216139	81562	0.494171	0.607971	0.886367	10.1449	11.204	0.98513
5875	Dhrs13	KO	0.0258517	-0.0218777	81562	0.494171	0.371725	0.77475	2.53623	3.67893	0.98495
5876	Zfp335	KO	0.0602725	-0.0166658	81561	0.494165	0.46875	0.826667	4.34783	5.51839	0.988515
5877	Cstf3	KO	0.496975	0.019147	81560.5	0.494162	0.751028	0.938087	35.8696	39.4649	1.01336
5878	Dnmt3b	KO	0.0276332	-0.0118172	81560	0.494159	0.345324	0.755029	2.17391	3.34448	0.991842
5879	Vav3	KO	0.659022	0.0132518	81560	0.494159	0.756187	0.939314	38.7681	42.8094	1.00923
5880	Icmt	KO	0.163073	-0.0175157	81559.5	0.494156	0.622638	0.892205	11.2319	12.3746	0.987932
5881	Mrpl2	KO	0.0534801	-0.00162733	81559	0.494153	0.437067	0.811083	3.62319	4.8495	0.998873
5882	Cdc34	KO	0.0254538	-0.0154409	81557	0.494141	0.343824	0.754498	2.17391	3.34448	0.989354
5883	Npc2	KO	0.073668	-0.00196418	81557	0.494141	0.518471	0.846068	5.7971	7.02341	0.998639
5884	Swt1	KO	0.322542	0.00839156	81556.5	0.494138	0.722578	0.931051	26.087	27.9264	1.00583
5885	Gm12689	KO	0.0187279	-0.0260154	81555	0.494129	0.390879	0.786813	2.89855	4.01338	0.982129
5886	Snx4	KO	0.166699	-0.0124393	81555	0.494129	0.664716	0.908455	15.5797	16.7224	0.991415
5887	Zfp182	KO	0.191513	0.00214661	81555	0.494129	0.678893	0.916491	17.3913	18.7291	1.00149
5888	Snapc1	KO	0.151365	0.0191439	81553.5	0.49412	0.647141	0.902168	13.4058	14.8829	1.01336
5889	Zfp266	KO	0.253234	-0.00429116	81552.5	0.494114	0.70148	0.926049	21.7391	22.7425	0.99703
5890	Mrpl13	KO	0.098991	0.00654904	81552	0.494111	0.583949	0.87565	8.69565	10.0334	1.00455
5891	Brd7	KO	0.207168	0.00419173	81551.5	0.494108	0.675465	0.914786	17.029	18.3946	1.00291
5892	Dele1	KO	0.120572	-0.0265975	81551.5	0.494108	0.618285	0.891069	11.2319	12.2074	0.981733
5893	Slc31a2	KO	0.0593656	-0.0266315	81551	0.494105	0.490168	0.834831	5.07246	6.18729	0.98171
5894	Socs7	KO	0.363655	-0.0130066	81551	0.494105	0.729054	0.932328	28.9855	30.2676	0.991025
5895	Lhpp	KO	0.027457	-0.00567838	81550	0.494099	0.31153	0.72552	1.81159	3.01003	0.996072
5896	Ripk1	KO	0.0507184	-0.0211497	81550	0.494099	0.489722	0.834651	5.07246	6.18729	0.985447
5897	Tmem25	KO	0.243188	-0.00791097	81549.5	0.494096	0.688544	0.921573	19.2029	20.5686	0.994532
5898	Gm50232	KO	0.0236287	-0.0304417	81549	0.494093	0.365294	0.769865	2.53623	3.67893	0.97912
5899	Amd1	KO	0.0947127	-0.00755556	81548.5	0.49409	0.586571	0.877117	9.05797	10.2007	0.994777
5900	Zfp286	KO	0.108617	0.000471913	81548	0.494087	0.588319	0.878083	9.05797	10.3679	1.00033
5901	Idh3b	KO	0.297201	-0.00454747	81547.5	0.494084	0.697767	0.924845	21.0145	22.408	0.996853
5902	Dbr1	KO	0.0187439	-0.0125797	81546	0.494074	0.33836	0.75215	2.17391	3.34448	0.991318
5903	8430429K09Rik	KO	0.0752845	-0.0129478	81546	0.494074	0.549411	0.859587	7.24638	8.3612	0.991065
5904	Fbxo17	KO	0.0429999	-0.00547102	81545.5	0.494071	0.446841	0.815657	3.98551	5.18395	0.996215
5905	Ugp2	KO	0.137829	-0.00528178	81544	0.494062	0.638166	0.899559	13.0435	14.214	0.996346
5906	Plcl1	KO	0.34315	0.00980103	81543	0.494056	0.698701	0.925194	21.0145	23.0769	1.00682
5907	Lyar	KO	0.0213998	-0.00446576	81543	0.494056	0.308063	0.723341	1.81159	3.01003	0.996909
5908	Agbl3	KO	0.0520908	-0.0297758	81543	0.494056	0.528454	0.85015	6.52174	7.52508	0.979572
5909	Ptpn21	KO	0.120856	0.00748034	81543	0.494056	0.604248	0.885393	10.1449	11.5385	1.0052
5910	Jam3	KO	0.127968	0.00332925	81542.5	0.494053	0.617975	0.891032	11.2319	12.5418	1.00231
5911	Trpv2	KO	0.103246	-0.0119629	81542	0.49405	0.564965	0.864348	7.97101	9.19732	0.991742
5912	Ccdc24	KO	0.0490847	-0.0093236	81541	0.494044	0.428559	0.806242	3.62319	4.8495	0.993558
5913	Azi2	KO	0.253953	0.0120254	81541	0.494044	0.697558	0.924845	21.0145	22.9097	1.00837
5914	Psmd2	KO	0.0598093	-0.00564491	81541	0.494044	0.501026	0.840111	5.43478	6.68896	0.996095
5915	Pmvk	KO	0.106156	-0.0150022	81539.5	0.494035	0.583121	0.875143	9.05797	10.2007	0.989655
5916	Gm21814	KO	0.0362248	-0.00381732	81539.5	0.494035	0.444058	0.814445	3.98551	5.18395	0.997358
5917	Pgm1	KO	0.244502	0.00358023	81538	0.494026	0.702073	0.926049	22.4638	23.913	1.00248
5918	Cgnl1	KO	0.0405605	-0.00864386	81537	0.49402	0.457736	0.822448	4.34783	5.51839	0.994026
5919	Iah1	KO	0.054498	-0.0032334	81536.5	0.494017	0.408623	0.794558	3.26087	4.51505	0.997761
5920	Cbll1	KO	0.081667	0.00313	81536	0.494014	0.547943	0.859291	7.24638	8.52843	1.00217
5921	Slitrk5	KO	0.113395	-0.0114064	81536	0.494014	0.618519	0.891135	11.5942	12.709	0.992125
5922	Cnih3	KO	0.0530283	0.00155913	81535.5	0.494011	0.408148	0.794354	3.26087	4.51505	1.00108
5923	Fmr1	KO	0.265502	0.00757355	81535.5	0.494011	0.696511	0.924845	21.3768	22.9097	1.00526
5924	Ahsa1	KO	0.044559	-0.00855185	81535	0.494008	0.456825	0.822448	4.34783	5.51839	0.99409
5925	Cpt1a	KO	0.115195	0.0096082	81535	0.494008	0.56448	0.864348	7.97101	9.36455	1.00668
5926	Rnf220	KO	0.176557	-0.00412284	81534	0.494002	0.649133	0.903426	14.4928	15.7191	0.997146
5927	Srek1ip1	KO	0.10062	-0.0187372	81534	0.494002	0.597562	0.883534	10.1449	11.204	0.987096
5928	Fgd6	KO	0.0437642	0.00409424	81533.5	0.493999	0.4072	0.794047	3.26087	4.51505	1.00284
5929	Cab39	KO	0.286416	0.0119164	81532.5	0.493993	0.70596	0.927029	23.5507	25.2508	1.00829
5930	Casc4	KO	0.474647	0.0165637	81531	0.493984	0.737463	0.932894	33.3333	36.1204	1.01155
5931	Zfp870	KO	0.0191639	-0.00862056	81530	0.493978	0.301694	0.717599	1.81159	3.01003	0.994043
5932	Gnas	KO	1.08459	-0.0157627	81529.5	0.493974	0.769049	0.943952	59.058	65.8863	0.989134
5933	Zfp991	KO	0.0362146	-0.0097263	81529.5	0.493974	0.439441	0.812301	3.98551	5.18395	0.993281
5934	H2-Ke6	KO	0.054664	-0.00613347	81527.5	0.493962	0.404363	0.7931	3.26087	4.51505	0.995758
5935	Cbx3	KO	0.206763	0.00383554	81527	0.493959	0.673964	0.913644	17.7536	19.398	1.00266
5936	Hspa14	KO	0.156695	-0.00107937	81526.5	0.493956	0.650685	0.903866	14.8551	16.2207	0.999252
5937	Nudt6	KO	0.0390181	-0.00631397	81526	0.493953	0.452737	0.819482	4.34783	5.51839	0.995633
5938	Gm28403	KO	0.0795996	-0.00245544	81524.5	0.493944	0.535249	0.852302	6.88406	8.19398	0.998299
5939	Psmc1	KO	0.19108	-0.0287827	81524	0.493941	0.661834	0.907093	16.6667	17.5585	0.980247
5940	Kif22	KO	0.0621442	-0.0224176	81523	0.493935	0.451379	0.817818	4.34783	5.51839	0.984581
5941	Apeh	KO	0.0427802	-0.00828649	81523	0.493935	0.420149	0.800992	3.62319	4.8495	0.994273
5942	Wrn	KO	0.240719	-0.011898	81522.5	0.493932	0.694941	0.924825	22.1014	23.2441	0.991787
5943	Gm26658	KO	0.0380556	-0.0137497	81522.5	0.493932	0.436226	0.810724	3.98551	5.18395	0.990515
5944	Guk1	KO	0.0444596	-0.0147134	81521.5	0.493926	0.435768	0.81064	3.98551	5.18395	0.989853
5945	Dnajb2	KO	0.109955	-0.0154006	81521	0.493923	0.563474	0.864348	8.33333	9.53177	0.989382
5946	Lin9	KO	0.047802	0.00419983	81521	0.493923	0.381523	0.78249	2.89855	4.1806	1.00292
5947	Rxra	KO	0.0649525	0.000232119	81521	0.493923	0.480894	0.830463	5.07246	6.35452	1.00016
5948	Brpf3	KO	0.158024	0.00584735	81521	0.493923	0.632686	0.896444	13.0435	14.5485	1.00406
5949	Ptpn1	KO	0.340225	0.00417782	81520.5	0.49392	0.713501	0.928535	26.4493	28.0936	1.0029
5950	E130218I03Rik	KO	0.37898	-0.00599264	81520	0.493917	0.716456	0.928535	27.5362	28.9298	0.995855
5951	Fis1	KO	0.147182	0.0135247	81520	0.493917	0.611401	0.88873	11.2319	12.709	1.00942
5952	Tmem229b	KO	0.107674	-0.0150189	81520	0.493917	0.603877	0.885393	10.8696	12.0401	0.989644
5953	Slc7a7	KO	0.0182814	-0.00967494	81520	0.493917	0.264089	0.689368	1.44928	2.67559	0.993316
5954	Idnk	KO	0.0390838	-0.00800377	81519	0.493911	0.418293	0.799526	3.62319	4.8495	0.994468
5955	Sars	KO	0.377287	0.0212302	81518	0.493905	0.717398	0.928856	27.1739	29.7659	1.01482
5956	Gm48860	KO	0.0130549	-0.0152731	81518	0.493905	0.295892	0.712393	1.81159	3.01003	0.989469
5957	Iqsec3	KO	1.04368	-0.0230512	81517.5	0.493902	0.765899	0.942218	59.058	64.5485	0.984149
5958	Smad5	KO	0.0978332	-0.016402	81517.5	0.493902	0.606055	0.886346	11.2319	12.2074	0.988695
5959	Mgat4b	KO	0.105685	-0.00872536	81517	0.493899	0.57652	0.870954	9.05797	10.3679	0.99397
5960	Map3k1	KO	0.335379	-0.0039759	81516.5	0.493896	0.713982	0.928535	26.8116	28.5953	0.997248
5961	Hp1bp3	KO	0.361016	0.0181725	81516	0.493893	0.716492	0.928535	27.1739	29.5987	1.01268
5962	Shf	KO	0.0436603	-0.00427079	81515	0.493887	0.37868	0.78033	2.89855	4.1806	0.997044
5963	Lhfpl4	KO	0.20376	-0.00262243	81515	0.493887	0.666416	0.908919	17.3913	18.7291	0.998184
5964	1700087I21Rik	KO	0.0329571	-0.0065948	81515	0.493887	0.416442	0.79882	3.62319	4.8495	0.995439
5965	D330041H03Rik	KO	0.0210216	-0.00329487	81515	0.493887	0.261717	0.688729	1.44928	2.67559	0.997719
5966	Med20	KO	0.0550486	-0.00901749	81515	0.493887	0.489765	0.834651	5.43478	6.68896	0.993769
5967	2310057M21Rik	KO	0.0583101	-0.00991882	81514	0.493881	0.510028	0.843987	6.15942	7.35786	0.993148
5968	Laptm4a	KO	0.167437	-0.0107357	81514	0.493881	0.639354	0.90044	14.1304	15.3846	0.992586
5969	Il17d	KO	0.0935297	0.0108742	81514	0.493881	0.533719	0.852016	6.88406	8.3612	1.00757
5970	4930503L19Rik	KO	0.141322	-0.0100539	81512	0.493868	0.634271	0.897301	13.7681	14.8829	0.993055
5971	Gnai1	KO	0.284883	0.016127	81511.5	0.493865	0.697558	0.924845	22.4638	24.9164	1.01124
5972	Eloa	KO	0.0348954	-0.0240077	81511	0.493862	0.472496	0.827866	5.07246	6.18729	0.983497
5973	Arcn1	KO	0.230938	-0.00157231	81510.5	0.493859	0.685714	0.920512	21.0145	22.0736	0.998911
5974	Pkp4	KO	0.630583	0.00151235	81510	0.493856	0.746894	0.93645	42.029	44.1472	1.00105
5975	Tsta3	KO	0.0671017	-0.00398005	81510	0.493856	0.476093	0.829444	5.07246	6.35452	0.997245
5976	Vrk2	KO	0.0105217	-0.0104178	81509	0.49385	0.25889	0.687015	1.44928	2.67559	0.992805
5977	Gm17106	KO	0.0587819	-0.00103135	81509	0.49385	0.475658	0.829444	5.07246	6.35452	0.999285
5978	Zfp362	KO	0.0448954	-0.020257	81507.5	0.493841	0.429382	0.806593	3.98551	5.18395	0.986057
5979	Nova2	KO	0.311803	0.0134802	81507	0.493838	0.706504	0.927406	25.3623	27.2575	1.00939
5980	Wdr77	KO	0.0572891	-0.00168118	81506	0.493832	0.461913	0.823455	4.71014	6.02007	0.998835
5981	Hsp90aa1	KO	0.341965	0.0061175	81506	0.493832	0.707912	0.92786	26.087	27.592	1.00425
5982	Ift57	KO	0.113368	0.00374184	81505	0.493826	0.600044	0.884677	10.8696	12.2074	1.0026
5983	Gm4107	KO	0.0608647	0.00225016	81504	0.49382	0.461034	0.823272	4.71014	6.02007	1.00156
5984	Cntn5	KO	1.79185	-0.0247565	81503.5	0.493817	0.763712	0.941429	63.7681	65.3846	0.982987
5985	Acly	KO	0.181083	-0.00909537	81503	0.493814	0.651619	0.904057	15.942	17.2241	0.993715
5986	Gm29266	KO	0.0157035	-0.0203036	81503	0.493814	0.256084	0.683234	1.44928	2.67559	0.986025
5987	Cutc	KO	0.0381864	-0.0129206	81502	0.493808	0.41046	0.795172	3.62319	4.8495	0.991084
5988	Usp12	KO	0.203524	0.00579604	81501	0.493802	0.655422	0.905362	16.3043	17.893	1.00403
5989	Ccdc91	KO	0.149915	-0.00248975	81500.5	0.493799	0.642204	0.901382	14.8551	16.2207	0.998276
5990	Fancl	KO	0.0563427	-0.00772009	81500	0.493796	0.48333	0.831411	5.43478	6.68896	0.994663
5991	2026-09-01	KO	0.122392	-0.00591603	81499	0.49379	0.557165	0.862084	8.33333	9.699	0.995908
5992	Aco1	KO	0.155377	-0.00907592	81498.5	0.493787	0.633122	0.896444	14.1304	15.2174	0.993729
5993	Ddx54	KO	0.0418472	-0.00624217	81498.5	0.493787	0.390819	0.786813	3.26087	4.51505	0.995683
5994	Psg16	KO	0.274308	0.0149482	81498.5	0.493787	0.693357	0.924454	22.4638	24.7492	1.01042
5995	Pqlc2	KO	0.133663	-0.00222299	81498	0.493784	0.587757	0.87783	10.1449	11.5385	0.99846
5996	Tsacc	KO	0.0566771	-0.00134366	81497.5	0.493781	0.458181	0.822448	4.71014	6.02007	0.999069
5997	Eif2ak4	KO	0.36565	0.00749607	81496.5	0.493775	0.715216	0.928535	28.6232	30.7692	1.00521
5998	Zbtb20	KO	1.51907	-0.0336024	81496.5	0.493775	0.764572	0.941695	68.4783	73.0769	0.976978
5999	Aimp1	KO	0.12013	-0.0229248	81496	0.493772	0.604375	0.885393	11.5942	12.709	0.984235
6000	Dbndd1	KO	0.0400038	-0.0174716	81496	0.493772	0.407717	0.794354	3.62319	4.8495	0.987963
6001	Ccdc84	KO	0.0599381	-0.0086265	81495	0.493765	0.46959	0.826815	5.07246	6.35452	0.994038
6002	Pdlim5	KO	0.0387185	-0.00975089	81494.5	0.493762	0.388973	0.786251	3.26087	4.51505	0.993264
6003	Armc6	KO	0.0603923	-0.00595218	81494.5	0.493762	0.469374	0.826815	5.07246	6.35452	0.995883
6004	C030034I22Rik	KO	0.038355	-0.00917799	81494.5	0.493762	0.388973	0.786251	3.26087	4.51505	0.993658
6005	Rxylt1	KO	0.187595	0.0034038	81494	0.493759	0.6469	0.902168	15.5797	17.0569	1.00236
6006	Eqtn	KO	0.032272	-0.00841085	81493.5	0.493756	0.388512	0.786251	3.26087	4.51505	0.994187
6007	Ccng2	KO	0.0362642	-0.00444986	81493	0.493753	0.368368	0.772318	2.89855	4.1806	0.99692
6008	Prkar2a	KO	0.289866	-0.00678102	81493	0.493753	0.696755	0.924845	24.2754	25.5853	0.995311
6009	B4galt4	KO	0.0619383	-0.00391685	81493	0.493753	0.480343	0.830463	5.43478	6.68896	0.997289
6010	Gm14827	KO	0.181048	-0.00105796	81492	0.493747	0.640448	0.900921	14.8551	16.388	0.999267
6011	Zfp772	KO	0.0350202	-0.0128225	81491	0.493741	0.405439	0.7931	3.62319	4.8495	0.991151
6012	Spp1	KO	0.0435402	-0.013602	81490.5	0.493738	0.387132	0.78621	3.26087	4.51505	0.990616
6013	Rnaset2b	KO	0.0299953	-0.00796404	81490.5	0.493738	0.387132	0.78621	3.26087	4.51505	0.994495
6014	Rbm4b	KO	0.0785162	-0.00152066	81490	0.493735	0.512528	0.845083	6.52174	7.85953	0.998947
6015	Tle3	KO	0.13352	-0.0055215	81489.5	0.493732	0.607795	0.886367	11.9565	13.2107	0.99618
6016	Txndc16	KO	0.252435	-0.00550435	81489	0.493729	0.676288	0.915158	20.2899	21.5719	0.996192
6017	Vcp	KO	0.397037	0.0193813	81488.5	0.493726	0.719931	0.929781	30.7971	33.2776	1.01352
6018	Gm12743	KO	0.162089	-0.00881392	81488	0.493723	0.643082	0.901493	15.5797	16.7224	0.993909
6019	Tuba4a	KO	0.142414	-0.00820616	81487	0.493717	0.598237	0.883709	11.2319	12.5418	0.994328
6020	Dynlrb1	KO	0.0756108	-0.0281068	81487	0.493717	0.540964	0.855142	7.97101	9.0301	0.980706
6021	Nipsnap2	KO	0.385261	0.00590349	81487	0.493717	0.715421	0.928535	29.7101	31.6054	1.0041
6022	Zfp738	KO	0.0965865	-0.00549079	81486.5	0.493714	0.576498	0.870954	9.78261	11.0368	0.996201
6023	Dhrs7	KO	0.0484839	0.00122339	81486	0.493711	0.439591	0.812301	4.34783	5.68562	1.00085
6024	Tpgs1	KO	0.0322934	-0.0196977	81485	0.493705	0.402715	0.792398	3.62319	4.8495	0.986439
6025	Gm43813	KO	0.0336794	-0.00579011	81483.5	0.493696	0.383923	0.783082	3.26087	4.51505	0.995995
6026	Arrb1	KO	0.405402	0.01488	81483.5	0.493696	0.716455	0.928535	30.0725	32.4415	1.01037
6027	Polr1c	KO	0.0335712	-0.0170271	81483.5	0.493696	0.383923	0.783082	3.26087	4.51505	0.988267
6028	Oser1	KO	0.0748131	-0.0196758	81483	0.493693	0.486966	0.8327	5.7971	7.02341	0.986454
6029	Otx2	KO	0.0700633	-0.0224226	81483	0.493693	0.486966	0.8327	5.7971	7.02341	0.984578
6030	Tnip2	KO	0.0329602	-0.0177918	81482.5	0.49369	0.383466	0.783082	3.26087	4.51505	0.987743
6031	1110059G10Rik	KO	0.032181	-0.0144019	81482.5	0.49369	0.383466	0.783082	3.26087	4.51505	0.990067
6032	Zbtb8a	KO	0.0615912	-0.00792603	81482	0.493687	0.47567	0.829444	5.43478	6.68896	0.994521
6033	Slc46a3	KO	0.0339449	-0.0190554	81482	0.493687	0.401358	0.791793	3.62319	4.8495	0.986879
6034	Fbxl18	KO	0.0862022	0.000199507	81481.5	0.493684	0.517826	0.846068	6.88406	8.19398	1.00014
6035	Grk4	KO	0.129366	0.0018167	81480.5	0.493678	0.588097	0.877986	10.5072	12.0401	1.00126
6036	Ccdc171	KO	0.064334	-0.00723676	81479	0.493669	0.485293	0.83254	5.7971	7.02341	0.994996
6037	Map4	KO	0.961356	-0.00427943	81479	0.493669	0.755683	0.939314	56.1594	61.8729	0.997038
6038	Gm20658	KO	0.0306016	-0.0174266	81477.5	0.493659	0.381185	0.782286	3.26087	4.51505	0.987993
6039	Dync2h1	KO	0.677932	0.00114748	81477	0.493656	0.743572	0.935644	44.2029	48.1605	1.0008
6040	Rab35	KO	0.0843286	-0.00920413	81476.5	0.493653	0.515819	0.846068	6.88406	8.19398	0.99364
6041	Pnck	KO	0.0418854	-0.00678344	81476.5	0.493653	0.338627	0.752444	2.53623	3.84615	0.995309
6042	Acadl	KO	0.0671247	-0.00893375	81476	0.49365	0.523895	0.848117	7.24638	8.52843	0.993827
6043	Vps4b	KO	0.171634	-0.00668488	81476	0.49365	0.649307	0.903426	16.6667	18.0602	0.995377
6044	Lmbr1	KO	0.49647	-0.000156037	81476	0.49365	0.72933	0.932328	35.8696	38.9632	0.999892
6045	Pef1	KO	0.0824169	-0.0166157	81475.5	0.493647	0.531512	0.851595	7.6087	8.86288	0.988549
6046	Zfp940	KO	0.0574703	-0.0132639	81474	0.493638	0.460568	0.823266	5.07246	6.35452	0.990848
6047	Kansl1	KO	1.22602	-0.0375109	81473	0.493632	0.757837	0.940179	63.0435	69.0635	0.974335
6048	Socs5	KO	0.239635	0.00273598	81473	0.493632	0.674113	0.913736	20.6522	22.0736	1.0019
6049	Minpp1	KO	0.0972781	-0.0215131	81471.5	0.493623	0.589684	0.879182	11.2319	12.2074	0.985199
6050	D6Wsu163e	KO	0.0793561	-0.00723671	81471	0.49362	0.521916	0.847782	7.24638	8.52843	0.994996
6051	Cx3cr1	KO	0.0310821	-0.0132521	81471	0.49362	0.358232	0.763265	2.89855	4.1806	0.990856
6052	Gm31763	KO	0.0296544	-0.00405781	81470.5	0.493617	0.335866	0.748995	2.53623	3.84615	0.997191
6053	Kcnd2	KO	2.08131	-0.0423677	81470	0.493614	0.757965	0.940179	68.4783	69.7324	0.97106
6054	Rrm2b	KO	0.053598	-0.0206972	81470	0.493614	0.501341	0.840111	6.52174	7.69231	0.985756
6055	Rrp36	KO	0.0626937	-0.00412736	81470	0.493614	0.446222	0.815634	4.71014	6.02007	0.997143
6056	Fam129a	KO	0.0323613	-0.0047125	81469.5	0.493611	0.377554	0.780213	3.26087	4.51505	0.996739
6057	Glcci1	KO	0.297885	0.022203	81469	0.493608	0.687576	0.921531	23.1884	25.2508	1.01551
6058	Cluh	KO	0.0992539	-0.0219777	81468.5	0.493605	0.556242	0.862084	9.05797	10.2007	0.984882
6059	Rbx1	KO	0.226424	0.00791321	81468	0.493602	0.65893	0.905678	18.1159	19.8997	1.0055
6060	Prr5	KO	0.0812602	-0.0217479	81465.5	0.493587	0.542079	0.855496	8.33333	9.53177	0.985039
6061	Gm26843	KO	0.0267931	-0.00467828	81465	0.493584	0.355499	0.761946	2.89855	4.1806	0.996763
6062	Gemin5	KO	0.0816792	-0.0108443	81465	0.493584	0.548576	0.859469	8.69565	9.86622	0.992511
6063	Zfp330	KO	0.0524217	-0.00784677	81463	0.493572	0.443206	0.814358	4.71014	6.02007	0.994576
6064	Ptpmt1	KO	0.0287748	-0.0156284	81461.5	0.493562	0.373944	0.77605	3.26087	4.51505	0.989226
6065	Hacd4	KO	0.0288341	-0.00794558	81460	0.493553	0.353231	0.760967	2.89855	4.1806	0.994508
6066	Cd164	KO	0.08924	-0.0133163	81458.5	0.493544	0.53941	0.85432	8.33333	9.53177	0.990812
6067	Ikbkg	KO	0.107802	0.0166137	81458	0.493541	0.536903	0.852766	7.97101	9.53177	1.01158
6068	4921531C22Rik	KO	0.036139	0.0077679	81457	0.493535	0.305058	0.721096	2.17391	3.51171	1.0054
6069	Tmem161a	KO	0.061615	-0.0293936	81456	0.493529	0.486025	0.83254	6.15942	7.35786	0.979832
6070	Foxred2	KO	0.0584954	0.00321571	81456	0.493529	0.411605	0.795373	3.98551	5.35117	1.00223
6071	Wdr17	KO	0.456096	0.0438229	81455	0.493523	0.703517	0.92652	27.8986	30.7692	1.03084
6072	Pfdn2	KO	0.0769356	-0.00182062	81454.5	0.49352	0.488699	0.83347	6.15942	7.52508	0.998739
6073	Trnt1	KO	0.0877971	-0.0012966	81453	0.493511	0.546222	0.859021	8.69565	10.0334	0.999102
6074	Acrbp	KO	0.0833103	-0.00944955	81453	0.493511	0.497548	0.838496	6.52174	7.85953	0.993471
6075	Eif3c	KO	0.172897	0.0249005	81452	0.493505	0.603064	0.885393	12.3188	14.0468	1.01741
6076	BC004004	KO	0.154551	0.00798203	81452	0.493505	0.603064	0.885393	12.3188	14.0468	1.00555
6077	Ndst2	KO	0.0345946	-0.0294324	81449.5	0.49349	0.36857	0.772318	3.26087	4.51505	0.979806
6078	Clasrp	KO	0.198787	-0.00163495	81449	0.493487	0.640897	0.901024	16.6667	18.0602	0.998867
6079	Sugp2	KO	0.321142	0.0219142	81449	0.493487	0.682991	0.919089	23.1884	25.5853	1.01531
6080	Fus	KO	0.888681	-0.0117911	81448.5	0.493484	0.74719	0.936634	53.6232	59.5318	0.99186
6081	Prdm4	KO	0.0996175	0.0109521	81448.5	0.493484	0.540148	0.854643	8.33333	9.86622	1.00762
6082	1600014C10Rik	KO	0.0510912	-0.00944306	81448	0.493481	0.42302	0.80325	4.34783	5.68562	0.993476
6083	Zgrf1	KO	0.0496297	0.0067088	81446	0.493469	0.407238	0.794047	3.98551	5.35117	1.00466
6084	Kctd15	KO	0.0796586	-0.00685543	81446	0.493469	0.475133	0.829368	5.7971	7.19064	0.995259
6085	D2hgdh	KO	0.0328319	-0.0164602	81445.5	0.493466	0.324519	0.738668	2.53623	3.84615	0.988655
6086	Abitram	KO	0.0272916	-0.0117793	81445.5	0.493466	0.324519	0.738668	2.53623	3.84615	0.991868
6087	Dglucy	KO	0.0202762	-0.020381	81444.5	0.493459	0.366344	0.770313	3.26087	4.51505	0.985972
6088	Grm3	KO	0.10742	0.0197724	81444	0.493456	0.496978	0.838496	6.52174	8.02676	1.0138
6089	2610027K06Rik	KO	0.0516376	-0.00342959	81444	0.493456	0.406368	0.793585	3.98551	5.35117	0.997626
6090	Psma2	KO	0.132448	-0.00883921	81444	0.493456	0.601679	0.885393	12.6812	14.0468	0.993892
6091	Gm15283	KO	0.263661	-0.00305407	81443.5	0.493453	0.662246	0.907325	19.9275	21.5719	0.997885
6092	Mier1	KO	0.414526	0.0117472	81442	0.493444	0.711254	0.928535	31.5217	34.7826	1.00818
6093	Ccs	KO	0.107756	-0.0156641	81442	0.493444	0.565751	0.864348	10.1449	11.3712	0.989201
6094	Etv4	KO	0.0335756	-0.00750747	81441	0.493438	0.29786	0.71374	2.17391	3.51171	0.99481
6095	Hars	KO	0.111375	-0.0154461	81441	0.493438	0.58667	0.877117	11.5942	12.8763	0.989351
6096	Mrps11	KO	0.0565981	0.00220648	81440	0.493432	0.38838	0.786251	3.62319	5.01672	1.00153
6097	Alg12	KO	0.0752965	-0.000918378	81440	0.493432	0.472677	0.827866	5.7971	7.19064	0.999364
6098	Dcbld1	KO	0.0469826	-0.0071289	81439	0.493426	0.404198	0.7931	3.98551	5.35117	0.995071
6099	Wipi2	KO	0.332957	0.0303873	81438.5	0.493423	0.687735	0.921531	25	27.4247	1.02129
6100	Mrpl30	KO	0.0250441	-0.0275594	81438	0.49342	0.343361	0.754342	2.89855	4.1806	0.981079
6101	Zfp442	KO	0.0259787	-0.0124076	81438	0.49342	0.343361	0.754342	2.89855	4.1806	0.991437
6102	Bahcc1	KO	0.148636	0.00538305	81438	0.49342	0.596997	0.883446	12.3188	13.8796	1.00374
6103	Sf1	KO	0.261764	-0.0220632	81438	0.49342	0.665183	0.908455	21.0145	22.2408	0.984823
6104	Bloc1s5	KO	0.0793933	0.0127906	81437	0.493414	0.484855	0.83229	6.15942	7.69231	1.00891
6105	Naf1	KO	0.0199184	-0.0139185	81436.5	0.493411	0.320496	0.733664	2.53623	3.84615	0.990399
6106	Slc25a33	KO	0.135385	-0.0132	81436	0.493408	0.594963	0.881938	12.3188	13.7124	0.990892
6107	Neurod2	KO	0.0329444	-0.000140715	81435.5	0.493405	0.267917	0.691454	1.81159	3.17726	0.999902
6108	Rax	KO	0.0351325	-0.0301134	81435	0.493402	0.342029	0.754117	2.89855	4.1806	0.979343
6109	Rbmx	KO	0.194769	-0.0155992	81435	0.493402	0.655617	0.905362	19.5652	20.7358	0.989246
6110	Snrpa1	KO	0.0557877	-0.0178178	81434	0.493396	0.430838	0.807499	4.71014	6.02007	0.987726
6111	Terf2ip	KO	0.0489181	-0.0176092	81434	0.493396	0.443655	0.814445	5.07246	6.35452	0.987868
6112	Thap12	KO	0.096805	-0.00506292	81432	0.493384	0.531676	0.851595	8.33333	9.699	0.996497
6113	Gm34907	KO	0.0333495	0.00230483	81432	0.493384	0.293861	0.710642	2.17391	3.51171	1.0016
6114	Tbc1d2b	KO	0.0649377	-0.0156458	81431.5	0.493381	0.497941	0.838496	6.88406	8.19398	0.989214
6115	1110008P14Rik	KO	0.0537615	-0.0105891	81431	0.493378	0.40074	0.791499	3.98551	5.35117	0.992687
6116	Oscp1	KO	0.120523	0.00651159	81431	0.493378	0.559986	0.863371	9.78261	11.3712	1.00452
6117	Abhd17b	KO	0.302762	0.0159733	81431	0.493378	0.682907	0.919087	24.2754	26.7559	1.01113
6118	Usp10	KO	0.219163	-0.00800878	81429.5	0.493369	0.650352	0.903866	18.8406	20.2341	0.994464
6119	Zfp202	KO	0.0241012	-0.017473	81429.5	0.493369	0.317389	0.73054	2.53623	3.84615	0.987962
6120	Gm14508	KO	0.0627478	-0.0312035	81429	0.493366	0.464645	0.823796	5.7971	7.02341	0.978604
6121	Gtf2h4	KO	0.0294245	-0.00771423	81429	0.493366	0.292536	0.709907	2.17391	3.51171	0.994667
6122	Hnrnpd	KO	0.262645	0.0160306	81428.5	0.493363	0.666748	0.908928	21.3768	23.2441	1.01117
6123	Taf1a	KO	0.102945	-0.0118417	81428	0.49336	0.543281	0.856581	9.05797	10.3679	0.991826
6124	Bola3	KO	0.0574742	-0.0146151	81428	0.49336	0.428304	0.805897	4.71014	6.02007	0.989921
6125	Ripor1	KO	0.0738907	-0.022475	81427.5	0.493356	0.512881	0.845083	7.6087	8.86288	0.984542
6126	Phlpp2	KO	0.369171	0.0242018	81427.5	0.493356	0.693593	0.924454	27.5362	29.7659	1.01692
6127	Vamp4	KO	0.324255	0.0283535	81426.5	0.49335	0.681673	0.918393	24.2754	26.7559	1.01985
6128	Tuft1	KO	0.016576	-0.0158797	81426.5	0.49335	0.316064	0.72976	2.53623	3.84615	0.989053
6129	Retreg2	KO	0.131532	0.0101488	81423	0.493329	0.557116	0.862084	9.78261	11.3712	1.00706
6130	Cxcl17	KO	0.029277	-0.0136993	81423	0.493329	0.289898	0.708626	2.17391	3.51171	0.990549
6131	Wdsub1	KO	0.086815	-0.0151176	81422	0.493323	0.532453	0.851937	8.69565	9.86622	0.989576
6132	2810001G20Rik	KO	0.0510833	-0.014974	81422	0.493323	0.411896	0.795373	4.34783	5.68562	0.989674
6133	Eml2	KO	0.45089	0.00411518	81421	0.493317	0.709619	0.928535	33.3333	36.1204	1.00286
6134	Zmat1	KO	0.212348	0.00841791	81421	0.493317	0.648564	0.903321	18.8406	20.4013	1.00585
6135	Heca	KO	0.112778	-0.00455827	81419	0.493305	0.56962	0.866979	10.8696	12.2074	0.996845
6136	Ino80b	KO	0.0247305	-0.00706151	81418	0.493299	0.287712	0.706243	2.17391	3.51171	0.995117
6137	Pcmt1	KO	0.440197	0.000768111	81418	0.493299	0.707752	0.92786	32.6087	35.786	1.00053
6138	Hnrnpa0	KO	0.0785575	-0.0246973	81418	0.493299	0.516863	0.846068	7.97101	9.19732	0.983027
6139	Fah	KO	0.120118	-0.0035036	81417.5	0.493296	0.553286	0.86178	9.78261	11.204	0.997574
6140	Gm29666	KO	0.0236828	-0.0207589	81417.5	0.493296	0.31211	0.726136	2.53623	3.84615	0.985714
6141	Mrpl27	KO	0.0494196	-0.00773726	81417	0.493293	0.409777	0.795172	4.34783	5.68562	0.994651
6142	Rassf4	KO	0.040737	-0.00338029	81416	0.493287	0.394304	0.787922	3.98551	5.35117	0.99766
6143	Ramac	KO	0.0177455	-0.0342357	81415.5	0.493284	0.353604	0.760967	3.26087	4.51505	0.976549
6144	Fkbp2	KO	0.132688	0.0043827	81415.5	0.493284	0.527783	0.849939	8.33333	9.86622	1.00304
6145	Dync1i1	KO	0.86777	-0.00769376	81415	0.493281	0.735253	0.932894	48.5507	54.3478	0.994681
6146	Trappc13	KO	0.175659	-0.00451905	81415	0.493281	0.621854	0.891848	15.5797	17.0569	0.996873
6147	Scarb2	KO	0.497102	0.0112695	81414.5	0.493278	0.713158	0.928535	35.5072	38.4615	1.00784
6148	Usp29	KO	0.886209	-0.0109104	81413	0.493269	0.735445	0.932894	49.2754	55.0167	0.992466
6149	Lrrc14	KO	0.0205116	-0.017167	81411	0.493257	0.284671	0.703566	2.17391	3.51171	0.988171
6150	Rilpl2	KO	0.0222987	-0.026529	81410.5	0.493253	0.309057	0.723678	2.53623	3.84615	0.98178
6151	Fam118b	KO	0.135711	-0.0181621	81410.5	0.493253	0.604237	0.885393	14.1304	15.2174	0.98749
6152	Shisa4	KO	0.128053	-0.011946	81410	0.49325	0.556125	0.862084	10.1449	11.5385	0.991754
6153	Npnt	KO	0.0220972	-0.0170418	81410	0.49325	0.284238	0.703566	2.17391	3.51171	0.988257
6154	Utp3	KO	0.0568545	-0.0152727	81410	0.49325	0.391747	0.786905	3.98551	5.35117	0.98947
6155	Gtf2h1	KO	0.201398	0.0125626	81410	0.49325	0.627918	0.895037	16.3043	18.0602	1.00875
6156	Prpf18	KO	0.22862	-0.00815533	81409	0.493244	0.656804	0.905444	21.0145	22.2408	0.994363
6157	Zbtb34	KO	0.0695461	0.0156143	81409	0.493244	0.437371	0.811352	5.07246	6.52174	1.01088
6158	Gm16351	KO	0.0532882	0.00816898	81409	0.493244	0.357102	0.762133	3.26087	4.68227	1.00568
6159	Hap1	KO	0.0234984	-0.0231019	81409	0.493244	0.283806	0.703566	2.17391	3.51171	0.984115
6160	Ar	KO	0.07996	-0.00597257	81409	0.493244	0.500445	0.839936	7.24638	8.69565	0.995869
6161	Ptgr2	KO	0.0707806	-0.0242185	81408.5	0.493241	0.505602	0.841641	7.6087	8.86288	0.983353
6162	Eogt	KO	0.0861084	-0.00439005	81407	0.493232	0.515168	0.845986	7.97101	9.36455	0.996962
6163	Sec63	KO	0.26455	-0.00543575	81407	0.493232	0.669192	0.910893	23.1884	24.9164	0.996239
6164	As3mt	KO	0.0840803	-0.0266903	81407	0.493232	0.512701	0.845083	7.97101	9.19732	0.98167
6165	Tubb4b	KO	0.0810479	-0.0183314	81406	0.493226	0.478861	0.830217	6.52174	7.85953	0.987374
6166	Ppp1r11	KO	0.0728818	-0.0161558	81405.5	0.493223	0.487765	0.83314	6.88406	8.19398	0.988864
6167	A430106G13Rik	KO	0.203206	-0.0139114	81405	0.49322	0.637581	0.899279	18.1159	19.398	0.990404
6168	Prpf31	KO	0.0866068	0.00622525	81404.5	0.493217	0.471888	0.827376	6.15942	7.69231	1.00432
6169	Chrna6	KO	0.582218	0.0115467	81404	0.493214	0.713623	0.928535	36.5942	40.1338	1.00804
6170	Atp2c1	KO	0.521089	0.00678446	81403.5	0.493211	0.713726	0.928535	36.9565	40.1338	1.00471
6171	Itgb1bp1	KO	0.0597132	0.0026489	81403	0.493208	0.434908	0.810013	5.07246	6.52174	1.00184
6172	Gm5141	KO	0.0414688	-0.0119316	81402	0.493202	0.403459	0.7931	4.34783	5.68562	0.991764
6173	4430402I18Rik	KO	0.0451269	-0.0190235	81402	0.493202	0.417425	0.799418	4.71014	6.02007	0.9869
6174	Chgb	KO	0.107834	-0.0143837	81401.5	0.493199	0.547561	0.859279	9.78261	11.204	0.99008
6175	Jph3	KO	0.100985	-0.0104785	81400	0.49319	0.533025	0.852016	9.05797	10.3679	0.992763
6176	Srp19	KO	0.0524609	-0.0125688	81400	0.49319	0.476503	0.829444	6.52174	7.85953	0.991326
6177	Stx17	KO	0.106689	-0.0183724	81399.5	0.493187	0.567714	0.865915	11.2319	12.5418	0.987346
6178	Rcl1	KO	0.0427335	-0.0141985	81398	0.493178	0.386664	0.785907	3.98551	5.35117	0.990207
6179	Cep89	KO	0.104038	-0.00256648	81396.5	0.493169	0.545777	0.858692	9.78261	11.204	0.998223
6180	Mpc2	KO	0.179606	0.00202166	81395.5	0.493163	0.616736	0.890903	15.5797	17.2241	1.0014
6181	Cwc25	KO	0.064292	-0.00290091	81395.5	0.493163	0.443651	0.814445	5.43478	6.85619	0.997991
6182	0610030E20Rik	KO	0.164896	0.0141601	81395	0.49316	0.57974	0.873082	11.9565	13.7124	1.00986
6183	Psmg1	KO	0.0185182	-0.0236112	81395	0.49316	0.277801	0.70143	2.17391	3.51171	0.983767
6184	Fam161a	KO	0.185368	-0.0159654	81394.5	0.493157	0.580985	0.873899	12.3188	13.7124	0.988995
6185	Pik3ip1	KO	0.0811104	-0.0331366	81392.5	0.493144	0.51457	0.845608	8.33333	9.53177	0.977293
6186	Ccdc127	KO	0.104429	0.0138167	81391.5	0.493138	0.518882	0.846369	8.33333	9.86622	1.00962
6187	Zbtb40	KO	0.0961473	-0.0127391	81391	0.493135	0.541901	0.855359	9.78261	11.0368	0.991209
6188	Pcnt	KO	0.143995	0.0123526	81391	0.493135	0.563174	0.864348	10.8696	12.5418	1.0086
6189	Col6a1	KO	0.114088	-0.0112283	81391	0.493135	0.493551	0.836644	7.24638	8.69565	0.992247
6190	C9orf72	KO	0.0933993	0.00236872	81390.5	0.493132	0.518512	0.846068	8.33333	9.86622	1.00164
6191	Hpca	KO	0.119527	-0.00509576	81390.5	0.493132	0.531674	0.851595	9.05797	10.5351	0.996474
6192	Gm4631	KO	0.058982	-0.00797467	81390	0.493129	0.452491	0.81917	5.7971	7.19064	0.994488
6193	Becn1	KO	0.181992	-0.01157	81389	0.493123	0.621448	0.89178	16.6667	17.893	0.992012
6194	Npc1	KO	0.161498	-0.0250571	81389	0.493123	0.611665	0.88873	15.5797	16.7224	0.982782
6195	Gm15446	KO	0.162028	-0.00402642	81387.5	0.493114	0.605896	0.886346	14.8551	16.2207	0.997213
6196	Samd7	KO	0.0605137	-0.0171633	81387	0.493111	0.365597	0.769865	3.62319	5.01672	0.988174
6197	Saxo2	KO	0.0349568	-0.0147302	81387	0.493111	0.397199	0.789845	4.34783	5.68562	0.989842
6198	Brinp1	KO	0.838177	-0.020764	81385	0.493099	0.725317	0.931221	47.4638	50.6689	0.985711
6199	Adsl	KO	0.0390628	-0.0155114	81385	0.493099	0.396369	0.789239	4.34783	5.68562	0.989306
6200	4930549G23Rik	KO	0.0924071	-0.0107267	81385	0.493099	0.514155	0.845608	8.33333	9.699	0.992592
6201	Dlg3	KO	0.118175	-0.0114439	81385	0.493099	0.547293	0.859279	10.1449	11.5385	0.992099
6202	Hs6st1	KO	0.122754	-0.0110652	81384.5	0.493096	0.562557	0.864348	11.2319	12.5418	0.992359
6203	Ipo5	KO	0.150702	-0.00637682	81384	0.493093	0.586947	0.877225	13.0435	14.5485	0.99559
6204	Srp14	KO	0.0683675	-0.0213788	81383.5	0.49309	0.460292	0.823266	6.15942	7.52508	0.985291
6205	Gm17491	KO	0.0387138	-0.0061133	81383	0.493087	0.345996	0.755831	3.26087	4.68227	0.995772
6206	Tfam	KO	0.0674568	-0.00970318	81381.5	0.493078	0.438014	0.811368	5.43478	6.85619	0.993297
6207	Stam	KO	0.287107	0.0268099	81381	0.493075	0.670215	0.911684	24.6377	26.9231	1.01876
6208	Mccc2	KO	0.216199	-0.0236511	81381	0.493075	0.642607	0.901382	19.9275	21.2375	0.98374
6209	Fabp5	KO	0.0482645	-0.0235609	81380	0.493069	0.394298	0.787922	4.34783	5.68562	0.983801
6210	Ssh3	KO	0.0453203	-0.0144207	81379	0.493063	0.362232	0.766386	3.62319	5.01672	0.990054
6211	Lcmt2	KO	0.0378795	-0.0130488	81377	0.493051	0.377866	0.78033	3.98551	5.35117	0.990996
6212	Usp53	KO	0.166918	0.0119114	81377	0.493051	0.608937	0.887659	15.2174	17.0569	1.00829
6213	Adat1	KO	0.11737	-0.0196721	81376.5	0.493047	0.549696	0.859587	10.5072	11.8729	0.986457
6214	Stk35	KO	0.219111	-0.0018447	81376	0.493044	0.62113	0.891609	17.029	18.3946	0.998722
6215	Nphp4	KO	0.225787	0.0130511	81376	0.493044	0.62379	0.89284	17.029	18.8963	1.00909
6216	Ddx19b	KO	0.08757	-0.0160801	81375	0.493038	0.517374	0.846068	8.69565	10.0334	0.988916
6217	Hs3st3b1	KO	0.177276	0.026614	81375	0.493038	0.560912	0.863915	10.8696	12.8763	1.01862
6218	Pak1ip1	KO	0.0410956	-0.0140518	81374	0.493032	0.376619	0.779001	3.98551	5.35117	0.990307
6219	Zc3h15	KO	0.194903	-0.00944427	81373.5	0.493029	0.634506	0.897301	19.2029	20.2341	0.993475
6220	Fibp	KO	0.068532	-0.0116948	81373.5	0.493029	0.434812	0.810008	5.43478	6.85619	0.991927
6221	Prdx1	KO	0.0406318	-0.0161075	81373	0.493026	0.376204	0.778719	3.98551	5.35117	0.988897
6222	Slc6a9	KO	0.0483303	-0.0160739	81373	0.493026	0.341783	0.754029	3.26087	4.68227	0.98892
6223	Dubr	KO	0.0325142	-0.0176387	81373	0.493026	0.39141	0.786899	4.34783	5.68562	0.987848
6224	B230216N24Rik	KO	0.00951176	-0.0255247	81372	0.49302	0.268125	0.691631	2.17391	3.51171	0.982463
6225	Pex2	KO	0.0733101	-0.00999882	81372	0.49302	0.494419	0.836992	7.6087	9.0301	0.993093
6226	Tpk1	KO	0.386957	0.0182667	81372	0.49302	0.678922	0.916491	27.1739	29.9331	1.01274
6227	Cnih2	KO	0.0765283	-0.0166513	81371	0.493014	0.44495	0.815279	5.7971	7.19064	0.988525
6228	Sass6	KO	0.0849478	0.0082605	81370.5	0.493011	0.468145	0.826667	6.52174	8.02676	1.00574
6229	Cers4	KO	0.587225	0.00821134	81370.5	0.493011	0.711999	0.928535	40.2174	43.6455	1.00571
6230	Map2	KO	1.0144	-0.0129487	81368.5	0.492999	0.729263	0.932328	53.2609	60.0334	0.991065
6231	Gm13832	KO	0.0915254	-0.0167959	81367	0.49299	0.492546	0.836327	7.6087	9.0301	0.988426
6232	Tbl3	KO	0.0375621	-0.00766967	81367	0.49299	0.339271	0.752532	3.26087	4.68227	0.994698
6233	Trim17	KO	0.125356	0.00415225	81366.5	0.492987	0.509693	0.843917	8.33333	9.86622	1.00288
6234	Crnkl1	KO	0.0354129	-0.0265424	81366	0.492984	0.415732	0.798354	5.07246	6.35452	0.98177
6235	Gm43598	KO	0.0346262	-0.0109389	81366	0.492984	0.338854	0.752517	3.26087	4.68227	0.992446
6236	Cfap410	KO	0.0502993	-0.0313125	81366	0.492984	0.402634	0.792378	4.71014	6.02007	0.97853
6237	9330111N05Rik	KO	0.0485747	0.013849	81366	0.492984	0.297749	0.713717	2.53623	4.01338	1.00965
6238	Vcl	KO	0.179477	-0.009265	81364	0.492972	0.613783	0.889425	16.6667	17.893	0.993599
6239	Ppp1r3f	KO	0.0876292	-0.00466204	81362	0.49296	0.464871	0.823853	6.52174	8.02676	0.996774
6240	Dctn5	KO	0.139527	-0.0219551	81361.5	0.492957	0.576924	0.871126	13.0435	14.214	0.984897
6241	Scn7a	KO	0.199437	-0.0169355	81361	0.492954	0.598617	0.884019	14.8551	16.388	0.98833
6242	Gatad1	KO	0.0687657	0.000849503	81361	0.492954	0.454836	0.821157	6.15942	7.69231	1.00059
6243	Chrna7	KO	0.156967	-0.00143427	81360	0.492948	0.580402	0.873492	13.0435	14.7157	0.999006
6244	Rab39b	KO	0.0276904	-0.0193572	81360	0.492948	0.4002	0.791298	4.71014	6.02007	0.986672
6245	Camk2n1	KO	0.484465	0.00922845	81359	0.492941	0.696603	0.924845	34.058	37.291	1.00642
6246	Gatad2a	KO	0.178994	-0.0015315	81358	0.492935	0.604049	0.885393	15.5797	17.0569	0.998939
6247	Mcm9	KO	0.0516616	-0.0054039	81358	0.492935	0.439831	0.812301	5.7971	7.19064	0.996261
6248	Slc1a1	KO	0.231039	0.028819	81358	0.492935	0.632241	0.896444	18.8406	20.903	1.02018
6249	Rab33b	KO	0.0284083	-0.00588955	81357	0.492929	0.315501	0.729454	2.89855	4.34783	0.995926
6250	Faah	KO	0.227899	0.00799481	81357	0.492929	0.628874	0.895333	18.4783	20.4013	1.00556
6251	Taf12	KO	0.112467	-0.00415417	81357	0.492929	0.549846	0.859587	10.8696	12.3746	0.997125
6252	Bicd2	KO	0.178342	0.0110607	81357	0.492929	0.588177	0.877988	13.7681	15.5518	1.0077
6253	Mrpl57	KO	0.0396223	-0.0132882	81357	0.492929	0.335112	0.748394	3.26087	4.68227	0.990832
6254	Lemd2	KO	0.141136	-0.0224349	81356	0.492923	0.54781	0.859279	10.8696	12.2074	0.98457
6255	Zfp869	KO	0.0975923	0.00357539	81355.5	0.49292	0.505676	0.841641	8.33333	9.86622	1.00248
6256	Hykk	KO	0.00852532	-0.022991	81355.5	0.49292	0.234308	0.665512	1.81159	3.17726	0.98419
6257	Zfp975	KO	0.21669	0.0201904	81355	0.492917	0.616564	0.890884	16.6667	18.8963	1.01409
6258	Hic2	KO	0.0314739	-0.0254478	81355	0.492917	0.398178	0.790141	4.71014	6.02007	0.982516
6259	Gm12239	KO	0.0726682	-0.0146982	81354.5	0.492914	0.427261	0.805154	5.43478	6.85619	0.989864
6260	Gng2	KO	0.290253	0.0188627	81353.5	0.492908	0.661262	0.906761	24.2754	26.5886	1.01316
6261	Nprl3	KO	0.141593	-0.00442563	81352.5	0.492902	0.580545	0.873589	13.4058	14.8829	0.996937
6262	Ccdc73	KO	0.0361063	-0.0123431	81352	0.492899	0.333044	0.746188	3.26087	4.68227	0.991481
6263	Mt1	KO	0.0474349	-0.0266235	81352	0.492899	0.351019	0.759466	3.62319	5.01672	0.981715
6264	Cep57	KO	0.104018	-0.00513827	81352	0.492899	0.524068	0.848152	9.42029	10.8696	0.996445
6265	Siah2	KO	0.0546632	-0.00843619	81351.5	0.492896	0.401255	0.791793	4.71014	6.18729	0.99417
6266	Snx12	KO	0.208903	-0.0113212	81350.5	0.49289	0.624573	0.893	18.4783	19.8997	0.992183
6267	Amer1	KO	0.0275318	-0.00631682	81349	0.492881	0.312194	0.726159	2.89855	4.34783	0.995631
6268	Chd4	KO	0.766461	-0.00918428	81348.5	0.492878	0.720927	0.929937	50.3623	54.8495	0.993654
6269	Ptges3	KO	0.187957	-0.0314783	81348	0.492875	0.628559	0.895333	19.5652	20.4013	0.978417
6270	Srsf1	KO	0.589748	0.00859779	81348	0.492875	0.705239	0.926838	39.4928	42.8094	1.00598
6271	Patl1	KO	0.0828074	-0.014661	81348	0.492875	0.514241	0.845608	9.05797	10.3679	0.989889
6272	Rfx3	KO	0.572966	0.0133386	81347	0.492869	0.704174	0.926735	38.4058	42.6421	1.00929
6273	Nck2	KO	0.259131	0.0073961	81346.5	0.492866	0.649551	0.90354	22.4638	24.4147	1.00514
6274	Scg2	KO	0.222707	0.00417726	81346	0.492863	0.599288	0.884417	15.2174	17.0569	1.0029
6275	Cdr2	KO	0.0450649	-0.0322138	81346	0.492863	0.38039	0.781728	4.34783	5.68562	0.977919
6276	Nsd1	KO	1.00573	-0.03433	81345	0.492857	0.726279	0.931515	56.5217	63.3779	0.976485
6277	Tti1	KO	0.112313	-0.0122059	81344	0.492851	0.521238	0.847782	9.42029	10.8696	0.991575
6278	Aste1	KO	0.0640006	-0.022904	81344	0.492851	0.454808	0.821157	6.52174	7.85953	0.98425
6279	Fam92a	KO	0.210835	-0.017131	81342	0.492838	0.628332	0.895333	19.5652	20.7358	0.988196
6280	Trappc6a	KO	0.0441101	-0.0146779	81342	0.492838	0.309319	0.724039	2.89855	4.34783	0.989878
6281	Prr14	KO	0.335362	-0.0108475	81342	0.492838	0.665378	0.908499	26.4493	28.0936	0.992509
6282	Elmod2	KO	0.0803109	-0.0107971	81342	0.492838	0.491012	0.835343	7.97101	9.36455	0.992544
6283	Hbp1	KO	0.102605	-0.00833101	81340	0.492826	0.537069	0.85288	10.5072	11.8729	0.994242
6284	Pnkd	KO	0.333544	0.0241881	81339	0.49282	0.655256	0.905362	23.5507	26.2542	1.01691
6285	Cad	KO	0.0365765	-0.0100946	81339	0.49282	0.308092	0.723341	2.89855	4.34783	0.993027
6286	Ppp2r2b	KO	1.34763	-0.0538989	81339	0.49282	0.728347	0.932328	63.0435	69.8997	0.963329
6287	Ogt	KO	1.13764	-0.0277967	81339	0.49282	0.72849	0.932328	62.6812	70.5686	0.980917
6288	Mlec	KO	0.100453	-0.00528969	81337.5	0.492811	0.499141	0.839431	8.33333	9.86622	0.99634
6289	Svil	KO	0.127073	-0.0169656	81337.5	0.492811	0.524956	0.848629	9.78261	11.204	0.988309
6290	Tmem64	KO	0.0267957	-0.00632898	81336	0.492802	0.326484	0.740013	3.26087	4.68227	0.995623
6291	Nol8	KO	0.073012	-0.00085596	81336	0.492802	0.464124	0.823796	6.88406	8.3612	0.999407
6292	Ipo13	KO	0.0764474	-0.0297198	81335.5	0.492799	0.469778	0.826815	7.24638	8.52843	0.979611
6293	Wars	KO	0.107678	-0.0113247	81335.5	0.492799	0.511943	0.845057	9.05797	10.5351	0.992181
6294	Psd2	KO	0.0770809	-0.00734725	81335	0.492796	0.454558	0.821098	6.52174	8.02676	0.99492
6295	Dr1	KO	0.0260249	-0.0255212	81334	0.49279	0.343667	0.754355	3.62319	5.01672	0.982466
6296	Ubqln2	KO	0.0463115	0.00126121	81334	0.49279	0.380405	0.781728	4.34783	5.85284	1.00087
6297	Pla2g6	KO	0.0528843	-0.00799106	81333.5	0.492787	0.394062	0.787922	4.71014	6.18729	0.994476
6298	Nkd1	KO	0.0286907	-0.0125103	81333	0.492784	0.325263	0.738706	3.26087	4.68227	0.991366
6299	Sgpp1	KO	0.141547	0.00360168	81332.5	0.492781	0.557444	0.862084	11.9565	13.5452	1.0025
6300	Dnajc5	KO	0.389466	0.00429002	81331	0.492772	0.675623	0.914786	29.3478	32.107	1.00298
6301	Pomgnt1	KO	0.157705	0.0122152	81331	0.492772	0.553921	0.862084	11.5942	13.3779	1.0085
6302	Psmc2	KO	0.147858	-0.00274246	81331	0.492772	0.569673	0.866979	13.0435	14.5485	0.998101
6303	Cerkl	KO	0.0798645	-0.0030156	81329	0.49276	0.461495	0.823358	6.88406	8.3612	0.997912
6304	Itga9	KO	0.183105	-0.0142274	81329	0.49276	0.595079	0.881938	15.5797	17.0569	0.990187
6305	Gm42984	KO	0.0438207	-0.00754095	81328	0.492754	0.404797	0.7931	5.07246	6.52174	0.994787
6306	Vipas39	KO	0.179012	-0.0124768	81328	0.492754	0.597867	0.883709	15.942	17.3913	0.991389
6307	Commd6	KO	0.030326	-0.0254794	81326	0.492742	0.340431	0.753002	3.62319	5.01672	0.982494
6308	Rnpepl1	KO	0.153299	-0.00950499	81325.5	0.492738	0.55513	0.862084	11.9565	13.5452	0.993433
6309	Ppme1	KO	0.28023	0.00579726	81325.5	0.492738	0.652114	0.904347	23.913	26.2542	1.00403
6310	Nelfe	KO	0.0502041	-0.00262724	81324.5	0.492732	0.36166	0.765761	3.98551	5.51839	0.998181
6311	Prmt8	KO	0.103496	0.00710706	81324	0.492729	0.486954	0.8327	7.97101	9.53177	1.00494
6312	Orc6	KO	0.0925097	-0.00636625	81323	0.492723	0.486591	0.83254	7.97101	9.53177	0.995597
6313	2810004N23Rik	KO	0.074016	0.00579084	81323	0.492723	0.440229	0.81235	6.15942	7.69231	1.00402
6314	Mboat2	KO	0.396915	0.0261385	81322.5	0.49272	0.671562	0.912109	28.2609	31.7726	1.01828
6315	Rbbp8	KO	0.0957363	-0.0125781	81322.5	0.49272	0.507336	0.842505	9.05797	10.5351	0.991319
6316	Meis2	KO	0.431754	-0.0413194	81322	0.492717	0.634615	0.897301	21.3768	22.7425	0.971766
6317	4930555F03Rik	KO	0.0544901	-0.00273519	81322	0.492717	0.375618	0.778203	4.34783	5.85284	0.998106
6318	Tmem63b	KO	0.578816	0.0177219	81320	0.492705	0.697071	0.924845	38.0435	42.3077	1.01236
6319	Srp72	KO	0.206287	0.00592039	81319.5	0.492702	0.606807	0.886367	17.029	18.8963	1.00411
6320	Tsn	KO	0.213279	0.00288156	81318.5	0.492696	0.617594	0.890912	18.4783	20.4013	1.002
6321	Ythdf1	KO	0.101884	0.00392963	81317	0.492687	0.498736	0.839203	8.69565	10.2007	1.00273
6322	Paqr3	KO	0.0719194	-0.0123613	81317	0.492687	0.481886	0.830587	7.97101	9.36455	0.991468
6323	Mus81	KO	0.0552036	-0.0196907	81317	0.492687	0.400488	0.791382	5.07246	6.52174	0.986444
6324	Vipr2	KO	0.535662	0.00538641	81316	0.492681	0.688433	0.92156	35.1449	38.2943	1.00374
6325	Myg1	KO	0.0577325	-0.0137588	81314.5	0.492672	0.386555	0.785907	4.71014	6.18729	0.990508
6326	Hcn3	KO	0.0931897	0.00151582	81313	0.492663	0.458489	0.822839	6.88406	8.52843	1.00105
6327	Bhlhe41	KO	0.0988152	-0.00896914	81312.5	0.49266	0.490139	0.834831	8.33333	9.86622	0.993802
6328	A530017D24Rik	KO	0.0579025	0.00188261	81312	0.492657	0.3405	0.753002	3.62319	5.18395	1.00131
6329	Herpud1	KO	0.0539053	-0.01409	81311.5	0.492654	0.385378	0.784499	4.71014	6.18729	0.990281
6330	2510002D24Rik	KO	0.138989	-0.0183639	81311	0.492651	0.534223	0.852122	10.8696	12.3746	0.987352
6331	Mrgbp	KO	0.128491	-0.00383529	81310.5	0.492648	0.511535	0.845057	9.42029	11.0368	0.997345
6332	L3mbtl3	KO	0.111101	-0.0083718	81309	0.492639	0.511013	0.844821	9.42029	11.0368	0.994214
6333	Klc1	KO	0.65388	-0.00251622	81309	0.492639	0.705001	0.926785	44.2029	48.9967	0.998257
6334	Rpl22l1	KO	0.0510138	-0.0226058	81308.5	0.492635	0.420655	0.801616	5.7971	7.19064	0.984453
6335	Stambp	KO	0.0514104	-0.0158061	81308.5	0.492635	0.4093	0.79494	5.43478	6.85619	0.989104
6336	Zswim3	KO	0.0755765	-0.00351832	81308	0.492632	0.434538	0.810008	6.15942	7.69231	0.997564
6337	Gm17231	KO	0.0836763	-0.0174209	81308	0.492632	0.453656	0.820105	6.88406	8.3612	0.987997
6338	Jade2	KO	0.0891805	0.00938805	81307.5	0.492629	0.45645	0.822412	6.88406	8.52843	1.00653
6339	Kdm6a	KO	0.558941	0.0064526	81307.5	0.492629	0.694083	0.924454	37.6812	42.4749	1.00448
6340	Sdcbp	KO	0.13429	0.00407527	81307	0.492626	0.556376	0.862084	12.6812	14.0468	1.00283
6341	Mak16	KO	0.0623681	-0.01304	81307	0.492626	0.396595	0.78952	5.07246	6.52174	0.991002
6342	Mok	KO	0.0881284	-0.0163576	81307	0.492626	0.470376	0.826815	7.6087	9.0301	0.988726
6343	Nmnat1	KO	0.0320011	-0.0137191	81305	0.492614	0.273015	0.694371	2.53623	4.01338	0.990536
6344	Map2k3	KO	0.101236	-0.013027	81304	0.492608	0.507209	0.842505	9.42029	10.8696	0.991011
6345	Trmu	KO	0.110474	-0.02324	81304	0.492608	0.513317	0.845221	9.78261	11.204	0.98402
6346	Tor1b	KO	0.140398	0.00500223	81303	0.492602	0.522578	0.847782	10.1449	11.8729	1.00347
6347	Gcc2	KO	0.331045	0.0298572	81302	0.492596	0.65662	0.905381	26.087	28.9298	1.02091
6348	Cmya5	KO	0.0268656	-0.00876416	81302	0.492596	0.248414	0.676738	2.17391	3.67893	0.993944
6349	Dmac2l	KO	0.0626511	-0.00638246	81301	0.49259	0.431896	0.808069	6.15942	7.69231	0.995586
6350	Htt	KO	0.674192	-0.00753392	81299.5	0.492581	0.702959	0.926392	44.2029	49.1639	0.994791
6351	Hypk	KO	0.0305275	-0.010598	81299	0.492578	0.247254	0.676738	2.17391	3.67893	0.992681
6352	Tmem33	KO	0.0790708	-0.0132233	81299	0.492578	0.45032	0.81716	6.88406	8.3612	0.990876
6353	Atad5	KO	0.162572	-0.00976092	81299	0.492578	0.572216	0.868978	14.1304	15.7191	0.993257
6354	Gabra3	KO	0.16475	0.0118869	81299	0.492578	0.538565	0.853764	11.2319	13.0435	1.00827
6355	Pura	KO	0.681214	0.000598639	81298	0.492572	0.703076	0.926392	44.9275	49.3311	1.00042
6356	Ccnj	KO	0.0515075	0.000275186	81298	0.492572	0.366156	0.770313	4.34783	5.85284	1.00019
6357	Tmem43	KO	0.0374871	-0.000960776	81297	0.492566	0.22081	0.654071	1.81159	3.34448	0.999334
6358	Zfp189	KO	0.0191696	-0.0121418	81296	0.49256	0.290861	0.709156	2.89855	4.34783	0.991619
6359	Smarce1	KO	0.14726	0.0104716	81295.5	0.492557	0.545268	0.85838	11.9565	13.5452	1.00728
6360	Swi5	KO	0.0990607	0.00159743	81295	0.492554	0.460491	0.823266	7.24638	8.86288	1.00111
6361	Ssbp4	KO	0.146919	-0.0241521	81295	0.492554	0.543571	0.856666	11.9565	13.3779	0.983398
6362	Drc3	KO	0.0792473	0.00359727	81294	0.492548	0.429264	0.806593	6.15942	7.69231	1.0025
6363	Tarbp1	KO	0.0874519	-0.00170404	81292	0.492536	0.475408	0.829427	7.97101	9.53177	0.99882
6364	Fbxl12	KO	0.171408	-0.00958345	81292	0.492536	0.583724	0.875458	15.5797	17.0569	0.993379
6365	Brca2	KO	0.0847428	-0.00677752	81291	0.492529	0.47505	0.829368	7.97101	9.53177	0.995313
6366	Tgfbr3l	KO	0.0303964	-0.0375796	81291	0.492529	0.308486	0.7234	3.26087	4.68227	0.974288
6367	Atad3a	KO	0.136566	-0.00167774	81290.5	0.492526	0.529062	0.850404	10.8696	12.5418	0.998838
6368	Isl2	KO	0.0487479	-0.0109491	81290.5	0.492526	0.348207	0.757339	3.98551	5.51839	0.992439
6369	Soat1	KO	0.0388782	-0.0147712	81289.5	0.49252	0.376811	0.77911	4.71014	6.18729	0.989814
6370	Prkab1	KO	0.0703384	-0.0371335	81289.5	0.49252	0.424146	0.803941	6.15942	7.52508	0.974589
6371	Gm26936	KO	0.171017	0.00658496	81288.5	0.492514	0.587882	0.877856	15.942	17.7258	1.00457
6372	Vstm5	KO	0.205641	0.00357548	81288.5	0.492514	0.597578	0.883534	17.029	18.8963	1.00248
6373	Catsper2	KO	0.0916807	-0.0168829	81288	0.492511	0.481402	0.830587	8.33333	9.86622	0.988366
6374	Nit2	KO	0.0278785	-0.0110991	81287	0.492505	0.242652	0.674544	2.17391	3.67893	0.992336
6375	Grpel2	KO	0.0658849	0.00551132	81287	0.492505	0.393028	0.787747	5.07246	6.68896	1.00383
6376	Rnh1	KO	0.0942539	0.00378618	81286	0.492499	0.43935	0.812301	6.52174	8.19398	1.00263
6377	Pex7	KO	0.19368	-0.017431	81284.5	0.49249	0.610923	0.88873	19.2029	20.7358	0.98799
6378	Spag7	KO	0.0570891	-0.00562989	81284.5	0.49249	0.345866	0.755772	3.98551	5.51839	0.996105
6379	Zcchc18	KO	0.717916	0.00498148	81284	0.492487	0.701349	0.926049	46.0145	50.5017	1.00346
6380	Zfp994	KO	0.0484746	-0.027421	81283.5	0.492484	0.421897	0.80248	6.15942	7.52508	0.981173
6381	Dgkq	KO	0.218125	0.00340984	81282	0.492475	0.599286	0.884417	17.3913	19.398	1.00237
6382	4930430F08Rik	KO	0.0881356	-0.0337606	81282	0.492475	0.497459	0.838496	9.42029	10.7023	0.976871
6383	Scarb1	KO	0.116252	-0.0185397	81281.5	0.492472	0.479098	0.830217	8.33333	9.86622	0.987231
6384	Mettl4	KO	0.0814244	-0.00945917	81281.5	0.492472	0.479098	0.830217	8.33333	9.86622	0.993465
6385	A330032B11Rik	KO	0.0431188	-0.00418026	81280.5	0.492466	0.328093	0.742063	3.62319	5.18395	0.997107
6386	Dnttip1	KO	0.162141	-0.00975121	81280	0.492463	0.55465	0.862084	13.0435	14.7157	0.993264
6387	Impg2	KO	0.123484	-0.00566451	81280	0.492463	0.494614	0.83705	9.05797	10.7023	0.996081
6388	Zfp27	KO	0.0226299	-0.0211451	81279	0.492457	0.262912	0.689368	2.53623	4.01338	0.98545
6389	Serpinb6a	KO	0.215677	-0.0246749	81279	0.492457	0.61472	0.889951	20.2899	21.4047	0.983042
6390	Cdh24	KO	0.0292872	-0.0205614	81279	0.492457	0.239618	0.669876	2.17391	3.67893	0.985849
6391	Onecut2	KO	0.22099	0.028891	81279	0.492457	0.59383	0.88137	16.6667	18.8963	1.02023
6392	Arpc4	KO	0.0458706	-0.0185177	81278.5	0.492454	0.372573	0.775079	4.71014	6.18729	0.987247
6393	Ago4	KO	0.282268	0.00902961	81278	0.492451	0.630636	0.896444	22.4638	24.4147	1.00628
6394	Zfp354c	KO	0.156989	-0.0154901	81278	0.492451	0.575047	0.870703	15.2174	16.5552	0.989321
6395	Gmfb	KO	0.0785182	-0.0132804	81278	0.492451	0.484961	0.832296	8.69565	10.2007	0.990837
6396	Tmem150c	KO	0.366493	0.0264466	81277.5	0.492448	0.652905	0.904441	26.8116	29.5987	1.0185
6397	Nrip3	KO	0.111121	-0.0156445	81277.5	0.492448	0.522988	0.847782	10.8696	12.3746	0.989215
6398	Zfp72	KO	0.0208685	-0.0160893	81277	0.492445	0.238863	0.669259	2.17391	3.67893	0.98891
6399	Rnf130	KO	0.761452	-0.00155411	81276	0.492439	0.702147	0.926049	47.8261	52.8428	0.998923
6400	Rab10os	KO	0.0919931	-0.000525575	81276	0.492439	0.477154	0.829444	8.33333	9.86622	0.999636
6401	Slc44a5	KO	0.0592397	-0.0224454	81274	0.492426	0.356845	0.761946	4.34783	5.85284	0.984562
6402	Nars2	KO	0.214366	-0.00551157	81273.5	0.492423	0.607761	0.886367	19.2029	20.7358	0.996187
6403	Commd2	KO	0.0442816	-0.00379197	81273	0.49242	0.325183	0.738706	3.62319	5.18395	0.997375
6404	Ophn1	KO	0.424176	0.0205456	81271	0.492408	0.666113	0.908871	30.7971	34.1137	1.01434
6405	Vps50	KO	0.286221	0.0100353	81270.5	0.492405	0.635608	0.897764	23.913	25.7525	1.00698
6406	Gm3055	KO	0.0198375	-0.0199015	81270	0.492402	0.236236	0.666922	2.17391	3.67893	0.9863
6407	Pdha1	KO	0.103812	-0.0220261	81270	0.492402	0.501643	0.840111	9.78261	11.204	0.984849
6408	Gm30382	KO	0.207637	0.0109662	81268.5	0.492393	0.530131	0.850599	11.2319	13.2107	1.00763
6409	Nus1	KO	0.112159	-0.0034281	81268	0.49239	0.514439	0.845608	10.5072	12.0401	0.997627
6410	Cd200	KO	0.141028	0.0211925	81267	0.492384	0.512259	0.845083	10.1449	12.0401	1.0148
6411	Eral1	KO	0.109269	0.00523339	81266	0.492378	0.468677	0.826667	7.97101	9.699	1.00363
6412	Mpp7	KO	0.396185	0.00139288	81264.5	0.492369	0.657875	0.905535	29.3478	31.7726	1.00097
6413	L2hgdh	KO	0.0663277	-0.0132697	81263.5	0.492363	0.417906	0.799418	6.15942	7.69231	0.990844
6414	Zfp26	KO	0.150616	-0.0158862	81263	0.49236	0.564625	0.864348	14.4928	16.0535	0.989049
6415	Cbx6	KO	0.581146	-0.00441633	81263	0.49236	0.687533	0.921531	40.942	44.1472	0.996944
6416	Efcab5	KO	0.0427241	-0.0155205	81262.5	0.492357	0.33737	0.751142	3.98551	5.51839	0.9893
6417	Ubxn8	KO	0.0189119	-0.016107	81262	0.492354	0.233259	0.66447	2.17391	3.67893	0.988898
6418	Gm26935	KO	0.0674786	-0.00349091	81261.5	0.492351	0.395331	0.788369	5.43478	7.02341	0.997583
6419	Gk5	KO	0.102328	-0.0217468	81261.5	0.492351	0.486012	0.83254	9.05797	10.5351	0.985039
6420	Ptpn13	KO	0.0426331	-0.0159188	81261	0.492348	0.351864	0.760411	4.34783	5.85284	0.989027
6421	Trappc11	KO	0.252083	-0.00277059	81261	0.492348	0.614729	0.889951	20.6522	22.408	0.998081
6422	P2rx4	KO	0.204682	-0.00332311	81260.5	0.492345	0.59207	0.880855	17.3913	19.2308	0.997699
6423	Surf6	KO	0.0169265	-0.0266059	81260	0.492342	0.232519	0.66447	2.17391	3.67893	0.981727
6424	Zfp639	KO	0.14866	-0.0426897	81260	0.492342	0.567238	0.865674	15.2174	16.2207	0.970843
6425	0610043K17Rik	KO	0.0182894	-0.0115096	81258	0.49233	0.206478	0.635711	1.81159	3.34448	0.992054
6426	Abcc4	KO	0.050432	-0.0274666	81258	0.49233	0.441303	0.813393	7.24638	8.52843	0.981142
6427	Haus6	KO	0.0652994	0.00321418	81257	0.492323	0.393648	0.787922	5.43478	7.02341	1.00223
6428	Khnyn	KO	0.0467201	-0.0246373	81257	0.492323	0.377474	0.780191	5.07246	6.52174	0.983068
6429	Ccdc141	KO	0.0992705	-0.0234756	81255.5	0.492314	0.483941	0.83195	9.05797	10.5351	0.98386
6430	Chl1	KO	0.172816	-0.00741732	81255.5	0.492314	0.533798	0.852016	11.9565	13.7124	0.994872
6431	Tmem143	KO	0.0580212	0.00213829	81255	0.492311	0.354368	0.760967	4.34783	6.02007	1.00148
6432	Snrpd3	KO	0.051981	-0.00797555	81254	0.492305	0.403799	0.7931	5.7971	7.35786	0.994487
6433	1700016P03Rik	KO	0.0542475	-0.0172058	81254	0.492305	0.317886	0.730863	3.62319	5.18395	0.988145
6434	Hmces	KO	0.125583	0.0101704	81253.5	0.492302	0.493978	0.836992	9.42029	11.204	1.00707
6435	Rbms3	KO	1.80228	-0.0404613	81252.5	0.492296	0.712624	0.928535	76.4493	78.7625	0.972344
6436	H2-D1	KO	0.0495973	-0.0196491	81252.5	0.492296	0.333552	0.746506	3.98551	5.51839	0.986473
6437	Stk38	KO	0.532795	0.00157899	81251	0.492287	0.678534	0.916427	37.3188	41.1371	1.0011
6438	Ulk2	KO	0.885907	-0.0227617	81250.5	0.492284	0.702094	0.926049	52.8986	58.8629	0.984347
6439	Mtf1	KO	0.124709	-0.00191148	81250	0.492281	0.522436	0.847782	11.2319	13.0435	0.998676
6440	Cadps	KO	2.25626	-0.0880377	81250	0.492281	0.713335	0.928535	86.2319	89.4649	0.940802
6441	Exoc4	KO	1.15648	-0.0252699	81249.5	0.492278	0.706606	0.927406	59.7826	65.3846	0.982637
6442	Prkag2	KO	0.455035	-0.00512153	81249	0.492275	0.667475	0.909366	34.058	36.1204	0.996456
6443	Mmut	KO	0.0353521	-0.0177055	81249	0.492275	0.347305	0.756638	4.34783	5.85284	0.987803
6444	Ttc33	KO	0.0396302	-0.0201756	81248	0.492269	0.374093	0.776216	5.07246	6.52174	0.986113
6445	Kansl3	KO	0.379446	-0.0107966	81246.5	0.49226	0.650477	0.903866	28.9855	30.7692	0.992544
6446	Zfp771	KO	0.189178	0.00541448	81246	0.492257	0.578182	0.872326	16.3043	18.0602	1.00376
6447	Stxbp4	KO	0.27019	-0.00624561	81245	0.492251	0.624063	0.89284	23.1884	24.7492	0.99568
6448	Pex14	KO	0.299758	-0.00971449	81244	0.492245	0.63181	0.896444	24.6377	26.4214	0.993289
6449	Atp6v1a	KO	0.381821	-0.00241211	81244	0.492245	0.658303	0.905535	30.7971	33.612	0.998329
6450	Fastkd1	KO	0.0976035	-0.000354796	81243	0.492239	0.494504	0.836992	9.78261	11.3712	0.999754
6451	Gpr37	KO	0.0814721	-0.004986	81243	0.492239	0.441728	0.813506	7.24638	8.86288	0.99655
6452	Pacs1	KO	0.587454	-0.00300209	81243	0.492239	0.681172	0.91812	40.2174	43.1438	0.997921
6453	A530058N18Rik	KO	0.368928	0.010816	81242	0.492233	0.648912	0.903397	28.2609	30.9365	1.00753
6454	Rexo2	KO	0.11666	-0.0289331	81240	0.49222	0.528809	0.850404	12.3188	13.5452	0.980145
6455	Atp6v0a2	KO	0.177052	0.00903301	81239	0.492214	0.56541	0.864348	14.8551	17.0569	1.00628
6456	Slc7a14	KO	0.598289	-0.0109844	81238.5	0.492211	0.681378	0.918244	40.5797	43.9799	0.992415
6457	Dnhd1	KO	0.0870758	0.00190508	81238	0.492208	0.42181	0.80248	6.52174	8.19398	1.00132
6458	Tmem104	KO	0.0522856	-0.0299959	81238	0.492208	0.370359	0.773917	5.07246	6.52174	0.979423
6459	Txndc9	KO	0.0580661	-0.0149108	81237	0.492202	0.408182	0.794354	6.15942	7.69231	0.989718
6460	Cgn	KO	0.12856	-0.0184945	81236	0.492196	0.519534	0.846984	11.5942	13.0435	0.987262
6461	Cbx1	KO	0.220189	0.00907172	81236	0.492196	0.597034	0.883446	18.8406	20.903	1.00631
6462	Usp33	KO	0.544832	0.00254251	81235.5	0.492193	0.676035	0.915011	38.4058	41.4716	1.00176
6463	Polg2	KO	0.0447509	-0.0196783	81235	0.49219	0.310697	0.725242	3.62319	5.18395	0.986453
6464	Ptpre	KO	0.174942	-0.0110428	81233.5	0.492181	0.57241	0.869041	16.3043	17.7258	0.992375
6465	Farp2	KO	0.137061	-0.00937999	81233	0.492178	0.529628	0.850451	12.3188	13.8796	0.993519
6466	Zfp398	KO	0.45121	0.00705768	81233	0.492178	0.666256	0.908871	34.4203	37.4582	1.0049
6467	Calcoco1	KO	0.112682	-0.0162333	81232	0.492172	0.490804	0.835343	9.78261	11.3712	0.988811
6468	Mpp2	KO	0.1047	-0.0278433	81230	0.49216	0.505468	0.841641	10.8696	12.2074	0.980886
6469	Drap1	KO	0.0394411	-0.0298994	81229.5	0.492157	0.324878	0.738668	3.98551	5.51839	0.979489
6470	Dnajc19	KO	0.148048	0.00989129	81229	0.492154	0.522137	0.847782	11.5942	13.5452	1.00688
6471	Dnaja1	KO	0.23597	0.0076393	81228.5	0.492151	0.592418	0.880855	18.4783	20.5686	1.00531
6472	Cep126	KO	0.263403	0.0130132	81228	0.492148	0.611781	0.88873	21.3768	23.5786	1.00906
6473	Dhx35	KO	0.123336	-0.00429628	81227.5	0.492145	0.513426	0.845221	11.2319	12.8763	0.997026
6474	Nsf	KO	1.09704	-0.0195792	81227.5	0.492145	0.702308	0.926049	58.3333	67.3913	0.98652
6475	2900093K20Rik	KO	0.199207	-0.022664	81226	0.492136	0.570179	0.867292	16.3043	17.7258	0.984413
6476	Cox5a	KO	0.097738	-0.0061562	81226	0.492136	0.469257	0.826815	8.69565	10.3679	0.995742
6477	Nbdy	KO	0.130121	0.0167954	81226	0.492136	0.516296	0.846068	11.2319	13.2107	1.01171
6478	Ppt1	KO	0.441418	0.0088606	81225.5	0.492133	0.660466	0.906662	32.971	35.9532	1.00616
6479	Baiap2	KO	0.115267	-0.0042632	81225	0.49213	0.454304	0.82099	7.97101	9.699	0.997049
6480	A430010J10Rik	KO	0.15414	0.0313016	81223	0.492117	0.516975	0.846068	11.2319	13.3779	1.02193
6481	Pcdhb21	KO	0.0790619	-0.0145504	81222	0.492111	0.450684	0.817345	7.97101	9.53177	0.989965
6482	Zfp974	KO	0.074025	-0.00446803	81220	0.492099	0.433571	0.809888	7.24638	8.86288	0.996908
6483	Dkc1	KO	0.0324339	-0.0135108	81219	0.492093	0.304728	0.720948	3.62319	5.18395	0.990679
6484	Ndufa2	KO	0.040153	-0.0153815	81218.5	0.49209	0.287037	0.70533	3.26087	4.8495	0.989395
6485	Ubr3	KO	1.07851	-0.0604925	81218	0.492087	0.699903	0.925811	57.971	66.7224	0.958937
6486	Desi1	KO	0.378822	-0.0244002	81216.5	0.492078	0.641983	0.901382	28.9855	30.4348	0.983229
6487	Synpo	KO	0.0511606	-0.00905633	81216	0.492075	0.366429	0.770313	5.07246	6.68896	0.993742
6488	Hist3h2ba	KO	0.13804	-0.00638565	81215	0.492069	0.480977	0.830463	9.42029	11.204	0.995584
6489	Cdhr1	KO	0.0962125	-0.0393736	81215	0.492069	0.419859	0.800684	6.88406	8.3612	0.973077
6490	Sema4f	KO	0.11708	-0.026306	81214	0.492063	0.502031	0.840111	10.8696	12.3746	0.981931
6491	Spns2	KO	0.167878	-0.0209592	81214	0.492063	0.549589	0.859587	14.4928	16.0535	0.985577
6492	Cpeb3	KO	1.07293	-0.0381762	81214	0.492063	0.697437	0.924845	57.2464	63.3779	0.973885
6493	Atcay	KO	0.332059	0.00932949	81212	0.492051	0.62549	0.893314	24.6377	27.0903	1.00649
6494	B4galt7	KO	0.0447922	-0.019553	81211	0.492045	0.265378	0.690457	2.89855	4.51505	0.986538
6495	Mcts1	KO	0.228263	0.00366897	81210.5	0.492042	0.585576	0.87648	18.1159	20.4013	1.00255
6496	Eif2d	KO	0.119491	-0.0142691	81209	0.492033	0.494874	0.837151	10.5072	12.0401	0.990158
6497	Ncaph2	KO	0.163891	-0.0278238	81209	0.492033	0.554056	0.862084	15.2174	16.5552	0.980899
6498	Sgcb	KO	0.179656	-0.00630661	81208.5	0.49203	0.563932	0.864348	15.942	17.7258	0.995638
6499	Limk2	KO	0.461374	0.0218183	81208	0.492027	0.651825	0.90423	31.1594	34.6154	1.01524
6500	Cxxc5	KO	0.123644	-0.0321554	81206	0.492014	0.51795	0.846068	12.3188	13.5452	0.977958
6501	Nup205	KO	0.20685	0.0204123	81204.5	0.492005	0.581235	0.873923	17.7536	20.0669	1.01425
6502	Zfp212	KO	0.0260648	-0.00952641	81204.5	0.492005	0.281898	0.703554	3.26087	4.8495	0.993419
6503	Grk5	KO	0.236198	-0.00659207	81204.5	0.492005	0.598249	0.883709	20.6522	22.2408	0.995441
6504	Arhgap33	KO	0.197394	0.000631296	81204	0.492002	0.537571	0.853098	13.4058	15.3846	1.00044
6505	Cntfr	KO	0.0857344	-0.0201741	81203.5	0.491999	0.436231	0.810724	7.6087	9.19732	0.986114
6506	Dap3	KO	0.10502	-0.0116033	81203	0.491996	0.498446	0.839203	10.8696	12.3746	0.991989
6507	Vstm2a	KO	0.0897281	-0.0373529	81203	0.491996	0.472686	0.827866	9.42029	10.8696	0.974441
6508	Ankzf1	KO	0.0576137	-0.00587452	81202	0.49199	0.334622	0.748249	4.34783	6.02007	0.995936
6509	Sh2b2	KO	0.0379087	-0.028043	81202	0.49199	0.298468	0.714434	3.62319	5.18395	0.98075
6510	Zfp958	KO	0.0515571	-0.000175708	81202	0.49199	0.348411	0.757339	4.71014	6.35452	0.999878
6511	Zfp746	KO	0.154999	-0.0104977	81201	0.491984	0.546862	0.859279	14.4928	16.2207	0.99275
6512	Myo1c	KO	0.0716864	-0.035729	81201	0.491984	0.440773	0.812818	7.97101	9.36455	0.975539
6513	Tomm22	KO	0.0365173	-0.0148952	81201	0.491984	0.261754	0.688729	2.89855	4.51505	0.989729
6514	Gca	KO	0.0559826	-0.00500937	81200	0.491978	0.360593	0.765	5.07246	6.68896	0.996534
6515	Tvp23b	KO	0.0329465	-0.0173582	81200	0.491978	0.261393	0.688729	2.89855	4.51505	0.98804
6516	Phldb1	KO	0.0584716	-0.019599	81196	0.491954	0.371265	0.774475	5.43478	7.02341	0.986507
6517	Adprhl2	KO	0.0827234	-0.019969	81195	0.491948	0.424804	0.80421	7.24638	8.86288	0.986254
6518	Lhfpl2	KO	0.0554771	-0.00880908	81195	0.491948	0.332068	0.745624	4.34783	6.02007	0.993913
6519	1110046J04Rik	KO	0.0343343	-0.02191	81193.5	0.491939	0.277904	0.701524	3.26087	4.8495	0.984928
6520	Dgkd	KO	0.349127	-0.00593443	81190.5	0.491921	0.629006	0.895333	27.1739	28.9298	0.995895
6521	Agbl1	KO	0.0293184	-0.0238082	81190.5	0.491921	0.276821	0.699746	3.26087	4.8495	0.983633
6522	2026-09-03	KO	0.407953	-0.00876836	81190	0.491918	0.643735	0.901955	30.7971	33.1104	0.993941
6523	Sec22c	KO	0.0560396	-0.023894	81189	0.491911	0.380161	0.781728	5.7971	7.35786	0.983574
6524	Gm35722	KO	0.0275429	-0.0246059	81189	0.491911	0.325079	0.738706	4.34783	5.85284	0.983089
6525	Pigl	KO	0.0825926	-0.0207477	81189	0.491911	0.439285	0.812301	7.97101	9.53177	0.985722
6526	Stk11	KO	0.099914	-0.000392261	81188.5	0.491908	0.41663	0.798822	6.88406	8.69565	0.999728
6527	Dnajc16	KO	0.0812749	-0.0249705	81188	0.491905	0.438943	0.812254	7.97101	9.53177	0.982841
6528	Rnf146	KO	0.108909	-0.00163911	81188	0.491905	0.489889	0.834737	10.5072	12.2074	0.998865
6529	Fam171a2	KO	0.0795275	-0.0111616	81187.5	0.491902	0.413245	0.796312	6.88406	8.52843	0.992293
6530	Rnf121	KO	0.193057	0.00414643	81187	0.491899	0.563839	0.864348	16.6667	18.3946	1.00288
6531	Mrps36	KO	0.0644666	-0.0163855	81187	0.491899	0.368031	0.772309	5.43478	7.02341	0.988707
6532	Kdm5d	KO	0.0594164	-0.023062	81187	0.491899	0.40998	0.795172	6.88406	8.3612	0.984142
6533	Zfand2a	KO	0.129971	-0.0131805	81186.5	0.491896	0.500193	0.839936	11.2319	12.8763	0.990906
6534	Fgf13	KO	0.29606	-0.00409662	81186.5	0.491896	0.585478	0.87648	19.2029	21.2375	0.997164
6535	Ppp6c	KO	0.205911	0.00516389	81186	0.491893	0.574134	0.870072	17.7536	19.7324	1.00359
6536	Angpt1	KO	0.0593061	-0.0122997	81186	0.491893	0.328803	0.742562	4.34783	6.02007	0.991511
6537	Tubb2b	KO	0.0373043	-0.0217997	81185	0.491887	0.256026	0.683234	2.89855	4.51505	0.985003
6538	Gm45871	KO	0.054172	-0.013342	81185	0.491887	0.342245	0.754117	4.71014	6.35452	0.990795
6539	Gm17066	KO	0.0284541	-0.00888605	81184.5	0.491884	0.235519	0.666153	2.53623	4.1806	0.99386
6540	Cd44	KO	0.026501	-0.0125498	81184	0.491881	0.255671	0.682685	2.89855	4.51505	0.991339
6541	Cenpv	KO	0.121892	-0.0119451	81184	0.491881	0.504486	0.84097	11.5942	13.2107	0.991754
6542	Sumf2	KO	0.118074	-0.00605085	81183	0.491875	0.482529	0.830957	10.1449	11.8729	0.995815
6543	Sprn	KO	0.0302662	-0.0131242	81182.5	0.491872	0.23482	0.665948	2.53623	4.1806	0.990944
6544	Nxnl1	KO	0.0308558	-0.0209314	81182.5	0.491872	0.23482	0.665948	2.53623	4.1806	0.985596
6545	Rps24	KO	0.168818	0.012898	81181.5	0.491866	0.502012	0.840111	11.2319	13.2107	1.00898
6546	Adap1	KO	0.28719	-0.010473	81180.5	0.49186	0.602826	0.885393	22.1014	24.2475	0.992767
6547	B3galt2	KO	0.154969	-0.0202966	81179.5	0.491854	0.527319	0.849939	13.4058	15.0502	0.98603
6548	Chn2	KO	0.0986762	-0.0123673	81179	0.491851	0.430509	0.80733	7.6087	9.36455	0.991464
6549	Wdr81	KO	0.0744851	0.00333786	81179	0.491851	0.357156	0.762133	5.07246	6.85619	1.00232
6550	Tmem184b	KO	0.209714	0.00678366	81178.5	0.491848	0.568252	0.866127	17.3913	19.2308	1.00471
6551	Aasdh	KO	0.0862888	-0.0098334	81178	0.491845	0.445732	0.815634	8.33333	10.0334	0.993207
6552	Snapc5	KO	0.0352838	-0.0193634	81178	0.491845	0.253548	0.6801	2.89855	4.51505	0.986668
6553	Hnrnpab	KO	0.0633065	-0.00976987	81178	0.491845	0.325919	0.73933	4.34783	6.02007	0.993251
6554	Fkbp5	KO	0.0981163	-0.0153429	81178	0.491845	0.452978	0.819786	8.69565	10.3679	0.989421
6555	Fam214b	KO	0.218023	-0.0205987	81176.5	0.491836	0.577643	0.871802	18.8406	20.4013	0.985823
6556	Gm36975	KO	0.0574285	-0.022048	81176	0.491833	0.406138	0.793585	6.88406	8.3612	0.984834
6557	Adamts17	KO	0.0565585	-0.00674507	81175	0.491827	0.310071	0.724675	3.98551	5.68562	0.995336
6558	Rpl12	KO	0.0908933	-0.0250555	81174	0.491821	0.41752	0.799418	7.24638	8.86288	0.982783
6559	Washc5	KO	0.175315	-0.0101854	81174	0.491821	0.550455	0.859695	15.5797	17.3913	0.992965
6560	Fam228b	KO	0.0492322	-0.00712425	81173	0.491815	0.337935	0.751505	4.71014	6.35452	0.995074
6561	Pnmal1	KO	0.0343064	-0.00158532	81172	0.491808	0.209275	0.639542	2.17391	3.84615	0.998902
6562	Clptm1l	KO	0.149237	0.00477361	81172	0.491808	0.48089	0.830463	10.1449	12.0401	1.00331
6563	B3galt5	KO	0.0255305	-0.0102487	81171.5	0.491805	0.231003	0.662562	2.53623	4.1806	0.992921
6564	Ccdc162	KO	0.0299418	-0.00882394	81170	0.491796	0.208601	0.638706	2.17391	3.84615	0.993902
6565	Map1b	KO	1.50953	-0.105562	81169	0.49179	0.694156	0.924454	69.9275	78.5953	0.929443
6566	Vstm2b	KO	0.0743835	0.00309373	81168	0.491784	0.353236	0.760967	5.07246	6.85619	1.00215
6567	Insyn2a	KO	0.130605	0.00190397	81168	0.491784	0.479592	0.830344	10.1449	12.0401	1.00132
6568	Ky	KO	0.117446	-0.0303248	81168	0.491784	0.487131	0.8327	10.8696	12.3746	0.9792
6569	Lifr	KO	0.148352	0.00495102	81168	0.491784	0.50272	0.840111	11.5942	13.5452	1.00344
6570	Tmem168	KO	0.0703216	-0.0191174	81167.5	0.491781	0.43969	0.812301	8.33333	9.86622	0.986836
6571	Fam114a2	KO	0.217079	-0.012102	81167.5	0.491781	0.575965	0.870954	18.8406	20.5686	0.991647
6572	Csnk1e	KO	0.291317	0.0128532	81167.5	0.491781	0.594559	0.881938	21.0145	23.5786	1.00895
6573	Clu	KO	0.151252	-0.0196866	81163	0.491754	0.49269	0.836327	11.2319	12.8763	0.986447
6574	E430024I08Rik	KO	0.108518	-0.0271988	81162.5	0.491751	0.51047	0.844344	12.6812	14.0468	0.981324
6575	Arpc1a	KO	0.181518	0.00402899	81162	0.491748	0.549137	0.859587	15.5797	17.7258	1.0028
6576	Klhl13	KO	0.125204	-0.0199331	81162	0.491748	0.505659	0.841641	12.3188	13.7124	0.986278
6577	Zfp637	KO	0.0500233	-0.00460006	81161	0.491742	0.289255	0.707981	3.62319	5.35117	0.996817
6578	Bysl	KO	0.0281757	-0.0147111	81161	0.491742	0.205591	0.634932	2.17391	3.84615	0.989855
6579	D1Ertd622e	KO	0.127593	-0.00628799	81158.5	0.491727	0.491261	0.835419	11.2319	12.8763	0.995651
6580	Supt20	KO	0.317284	0.0145759	81158	0.491724	0.614044	0.889425	25	27.7592	1.01015
6581	Prpf3	KO	0.17094	-0.00441472	81158	0.491724	0.535144	0.852302	14.4928	16.388	0.996945
6582	Gm41361	KO	0.0870547	-0.0123557	81158	0.491724	0.431359	0.807695	7.97101	9.699	0.991472
6583	Kctd20	KO	0.123943	-0.0151506	81157.5	0.491721	0.490943	0.835343	11.2319	12.8763	0.989553
6584	Hexa	KO	0.124266	-0.0173089	81157	0.491718	0.495933	0.838023	11.5942	13.2107	0.988074
6585	Nudt9	KO	0.0447723	-0.014288	81156	0.491712	0.318071	0.730863	4.34783	6.02007	0.990145
6586	Tbc1d8	KO	0.263429	0.0113941	81155.5	0.491708	0.574303	0.870165	18.8406	20.903	1.00793
6587	Cant1	KO	0.0838836	-0.0167216	81155.5	0.491708	0.382605	0.782967	6.15942	7.85953	0.988476
6588	Dnajc2	KO	0.0480347	-0.0172775	81154	0.491699	0.356323	0.761946	5.43478	7.02341	0.988096
6589	Brms1l	KO	0.259503	-0.0139693	81153.5	0.491696	0.597531	0.883534	22.8261	24.4147	0.990364
6590	Dnase1l2	KO	0.0302194	-0.0201284	81152	0.491687	0.202613	0.631663	2.17391	3.84615	0.986145
6591	Rps20	KO	0.0852982	-0.026954	81151	0.491681	0.441564	0.813484	8.69565	10.2007	0.98149
6592	Slu7	KO	0.0741914	-0.0116286	81151	0.491681	0.391086	0.786813	6.52174	8.19398	0.991972
6593	Aifm3	KO	0.322097	0.0025859	81151	0.491681	0.609501	0.887796	24.6377	27.0903	1.00179
6594	5530601H04Rik	KO	0.217287	-0.0128001	81150.5	0.491678	0.576245	0.870954	19.5652	21.2375	0.991167
6595	Utp14b	KO	0.0233676	-0.00730397	81149	0.491669	0.201627	0.631663	2.17391	3.84615	0.99495
6596	Yme1l1	KO	0.377323	0.00830505	81149	0.491669	0.629998	0.896176	29.3478	32.2742	1.00577
6597	Gm32926	KO	0.0501024	-0.0205228	81149	0.491669	0.35457	0.760968	5.43478	7.02341	0.985875
6598	Sar1b	KO	0.161934	-0.0087702	81149	0.491669	0.527395	0.849939	14.1304	15.8863	0.993939
6599	Aars	KO	0.207159	-0.0236204	81148.5	0.491666	0.548452	0.859469	16.3043	17.893	0.983761
6600	Psmb1	KO	0.12717	-0.0322616	81148.5	0.491666	0.515011	0.845851	13.4058	14.7157	0.977886
6601	Dnajc15	KO	0.106386	0.00248141	81146	0.491651	0.470526	0.826815	10.1449	11.8729	1.00172
6602	Nudt13	KO	0.0978102	-0.0141315	81145	0.491645	0.434654	0.810008	8.33333	10.0334	0.990253
6603	Usp49	KO	0.227009	-0.00302667	81144.5	0.491642	0.58171	0.874049	20.6522	22.2408	0.997904
6604	Spink10	KO	0.1161	-0.0145276	81144.5	0.491642	0.475861	0.829444	10.5072	12.2074	0.989981
6605	Rab23	KO	0.0682787	-0.0213248	81144	0.491639	0.407243	0.794047	7.24638	8.86288	0.985327
6606	Creb3l2	KO	0.096503	-0.0202978	81144	0.491639	0.448638	0.816248	9.05797	10.7023	0.986029
6607	Pfdn4	KO	0.0230106	-0.018905	81143.5	0.491636	0.221486	0.654809	2.53623	4.1806	0.986982
6608	Commd1	KO	0.12763	-0.0121913	81143.5	0.491636	0.486511	0.83254	11.2319	12.8763	0.991585
6609	Fam120a	KO	0.471035	0.0192985	81143.5	0.491636	0.645869	0.902165	34.058	38.2943	1.01347
6610	Platr25	KO	0.217475	-0.0151645	81143	0.491633	0.574164	0.870072	19.5652	21.2375	0.989544
6611	Astn2	KO	1.19169	-0.0304127	81142.5	0.49163	0.680604	0.917643	55.0725	62.0401	0.97914
6612	Rtn3	KO	1.23859	-0.0477317	81142.5	0.49163	0.685123	0.920512	63.4058	68.5619	0.967456
6613	Bcl11a	KO	0.157066	-0.0206912	81142	0.491627	0.502576	0.840111	12.3188	14.0468	0.98576
6614	Cerk	KO	0.238742	-0.0182353	81141.5	0.491624	0.580889	0.873871	20.6522	22.2408	0.98744
6615	Tdp1	KO	0.0881485	-0.0117515	81141	0.491621	0.447652	0.815942	9.05797	10.7023	0.991888
6616	Selenot	KO	0.153445	-0.00993667	81140.5	0.491618	0.524845	0.848629	14.1304	15.8863	0.993136
6617	Sbk1	KO	0.154066	-0.00483863	81139.5	0.491612	0.516495	0.846068	13.4058	15.2174	0.996652
6618	Larp6	KO	0.0664201	-0.0189469	81139	0.491609	0.386957	0.786141	6.52174	8.19398	0.986953
6619	Man1c1	KO	0.154229	-0.00390511	81138.5	0.491605	0.511959	0.845057	13.0435	14.8829	0.997297
6620	Prkd2	KO	0.0207381	-0.0167295	81137	0.491596	0.197719	0.629204	2.17391	3.84615	0.988471
6621	Fam189a2	KO	0.152908	-0.0129361	81137	0.491596	0.496271	0.838081	11.9565	13.7124	0.991073
6622	Uqcrh	KO	0.135851	-0.0225386	81136	0.49159	0.489335	0.834301	11.5942	13.2107	0.984499
6623	Gm45435	KO	0.0207936	-0.0296977	81135.5	0.491587	0.218819	0.651571	2.53623	4.1806	0.979626
6624	Gm39326	KO	0.0182766	-0.0168505	81135	0.491584	0.197073	0.628786	2.17391	3.84615	0.988388
6625	Slc12a2	KO	0.201201	0.000319486	81135	0.491584	0.559623	0.863119	17.7536	19.7324	1.00022
6626	Mettl17	KO	0.117869	-0.013342	81134.5	0.491581	0.472668	0.827866	10.5072	12.2074	0.990795
6627	Bet1	KO	0.0173417	-0.0196905	81134	0.491578	0.238354	0.669017	2.89855	4.51505	0.986444
6628	Rragb	KO	0.116351	-0.00805601	81133	0.491572	0.466348	0.824899	10.1449	11.8729	0.994432
6629	Snph	KO	0.667721	-0.0139644	81131.5	0.491563	0.661428	0.906761	43.4783	46.6555	0.990367
6630	Gm49768	KO	0.0196787	-0.0135886	81131.5	0.491563	0.172759	0.599512	1.81159	3.51171	0.990625
6631	Zhx2	KO	0.0749371	-0.011021	81131.5	0.491563	0.352384	0.760949	5.43478	7.19064	0.99239
6632	Timm17a	KO	0.133815	-0.00360627	81131	0.49156	0.484327	0.83223	11.2319	13.0435	0.997503
6633	Prelid3b	KO	0.0229259	-0.0245724	81131	0.49156	0.195786	0.628198	2.17391	3.84615	0.983112
6634	Arl2	KO	0.106605	-0.0186684	81130	0.491554	0.421973	0.80248	7.97101	9.699	0.987143
6635	Gm49417	KO	0.0465529	-0.0232534	81129	0.491548	0.30861	0.723538	4.34783	6.02007	0.984011
6636	Dimt1	KO	0.0743871	-0.0244166	81128.5	0.491545	0.410616	0.795218	7.6087	9.19732	0.983218
6637	Pdap1	KO	0.0493659	-0.0186127	81128	0.491542	0.308263	0.723341	4.34783	6.02007	0.987182
6638	Apopt1	KO	0.210372	-0.0128451	81127.5	0.491539	0.56735	0.865726	19.2029	20.903	0.991136
6639	Zfp9	KO	0.0723905	-0.018047	81127	0.491536	0.401488	0.791793	7.24638	8.86288	0.987569
6640	Ddx55	KO	0.164268	-0.021458	81126	0.49153	0.523091	0.847782	14.4928	16.0535	0.985237
6641	Gm17036	KO	0.0184722	-0.0241104	81126	0.49153	0.194185	0.625553	2.17391	3.84615	0.983427
6642	Noct	KO	0.130272	-0.0248264	81124.5	0.491521	0.500274	0.839936	12.6812	14.214	0.982939
6643	Selenov	KO	0.0209884	-0.0264399	81124	0.491518	0.193548	0.624738	2.17391	3.84615	0.98184
6644	Pdcd5	KO	0.0504097	-0.00847661	81123	0.491512	0.276015	0.698972	3.62319	5.35117	0.994142
6645	2026-03-08	KO	0.289137	0.00639647	81122	0.491506	0.59301	0.880855	22.8261	25.4181	1.00444
6646	Cr1l	KO	0.152279	0.00155245	81119.5	0.49149	0.51857	0.846068	14.1304	15.8863	1.00108
6647	Slc41a1	KO	0.0455283	-0.0279974	81119	0.491487	0.318974	0.732337	4.71014	6.35452	0.980781
6648	Tesk2	KO	0.117008	-0.0250806	81118	0.491481	0.47121	0.826835	10.8696	12.3746	0.982766
6649	Rassf8	KO	0.161353	0.0196363	81118	0.491481	0.502805	0.840111	12.6812	14.7157	1.0137
6650	Dcun1d5	KO	0.244487	-0.0126228	81117.5	0.491478	0.589253	0.878774	22.8261	24.7492	0.991289
6651	Ice2	KO	0.161733	0.00330665	81117	0.491475	0.537129	0.85288	15.942	17.7258	1.00229
6652	Zfp641	KO	0.325387	0.0045055	81117	0.491475	0.592948	0.880855	23.1884	25.5853	1.00313
6653	5730480H06Rik	KO	0.124259	0.000560294	81116	0.491469	0.484796	0.83229	11.5942	13.3779	1.00039
6654	Golga7	KO	0.0676094	-0.0227499	81116	0.491469	0.379119	0.780707	6.52174	8.19398	0.984355
6655	Snx11	KO	0.0418587	-0.0278369	81116	0.491469	0.343135	0.754342	5.43478	7.02341	0.98089
6656	Vps26b	KO	0.0651114	-0.0180713	81114	0.491457	0.378442	0.78033	6.52174	8.19398	0.987552
6657	Tnik	KO	1.20875	-0.0475585	81113.5	0.491454	0.678576	0.916427	62.3188	68.2274	0.967572
6658	Wdr4	KO	0.0404635	-0.020536	81112	0.491445	0.288011	0.706482	3.98551	5.68562	0.985866
6659	Uckl1os	KO	0.0180918	-0.0252879	81111.5	0.491442	0.166671	0.590473	1.81159	3.51171	0.982624
6660	Trmt6	KO	0.0900567	-0.0175201	81111	0.491439	0.430796	0.807499	8.69565	10.3679	0.987929
6661	Fbxw8	KO	0.274432	-0.0182989	81111	0.491439	0.587533	0.877613	22.8261	24.7492	0.987396
6662	Wscd1	KO	0.056164	-0.0250634	81111	0.491439	0.287669	0.706243	3.98551	5.68562	0.982777
6663	Kctd17	KO	0.124589	0.00326512	81109.5	0.49143	0.448488	0.816148	9.42029	11.3712	1.00227
6664	Abhd17c	KO	0.0390877	-0.0165445	81109	0.491427	0.301723	0.717599	4.34783	6.02007	0.988598
6665	Fbxo30	KO	0.0744733	-0.00533045	81109	0.491427	0.415013	0.797793	7.97101	9.699	0.996312
6666	Usp34	KO	1.26329	-0.0330891	81109	0.491427	0.678479	0.916427	64.4928	69.7324	0.977325
6667	Pum2	KO	0.522347	0.00700916	81108.5	0.491424	0.64592	0.902165	38.0435	41.4716	1.00487
6668	Zfp267	KO	0.0903953	-0.0229684	81108	0.491421	0.450137	0.817156	9.78261	11.3712	0.984206
6669	Fancc	KO	0.255527	-0.0103188	81107	0.491415	0.575286	0.87085	21.0145	22.9097	0.992873
6670	Ggcx	KO	0.0417736	-0.0185439	81106	0.491409	0.300699	0.717011	4.34783	6.02007	0.987229
6671	Gm47578	KO	0.0128829	-0.0203676	81106	0.491409	0.18788	0.618053	2.17391	3.84615	0.985981
6672	Cox11	KO	0.106431	-0.00138656	81106	0.491409	0.431559	0.807707	8.69565	10.5351	0.999039
6673	Pde6a	KO	0.26796	-0.0273093	81106	0.491409	0.518443	0.846068	14.4928	16.2207	0.981249
6674	Kctd13	KO	0.0409899	-0.0214468	81105	0.491403	0.300358	0.716709	4.34783	6.02007	0.985244
6675	4930481A15Rik	KO	0.0156528	-0.0269069	81105	0.491403	0.187568	0.617906	2.17391	3.84615	0.981522
6676	Bud31	KO	0.0483338	-0.0254696	81104	0.491396	0.285287	0.703968	3.98551	5.68562	0.982501
6677	Impdh1	KO	0.297208	-0.00928638	81104	0.491396	0.570668	0.867595	20.2899	22.408	0.993584
6678	Ndufb10	KO	0.0434855	-0.0263951	81104	0.491396	0.285287	0.703968	3.98551	5.68562	0.981871
6679	Snrpc	KO	0.0424368	-0.0115498	81104	0.491396	0.269553	0.691687	3.62319	5.35117	0.992026
6680	Rbm10	KO	0.281944	-0.00707985	81103.5	0.491393	0.585551	0.87648	22.8261	24.7492	0.995105
6681	Gabrb3	KO	1.48074	-0.0372775	81102.5	0.491387	0.678931	0.916491	68.4783	74.4147	0.974492
6682	Cat	KO	0.0356277	-0.0247762	81101	0.491378	0.312811	0.726387	4.71014	6.35452	0.982973
6683	Ube2z	KO	0.0798025	-0.0369837	81101	0.491378	0.439176	0.812301	9.42029	10.8696	0.974691
6684	Mettl22	KO	0.0604395	-0.00273857	81100.5	0.491375	0.317057	0.730335	4.71014	6.52174	0.998104
6685	Edem1	KO	0.0766899	0.000962131	81100	0.491372	0.386419	0.785907	6.88406	8.69565	1.00067
6686	Tatdn3	KO	0.162528	0.00206029	81099.5	0.491369	0.507235	0.842505	13.4058	15.5518	1.00143
6687	Tars	KO	0.0371265	-0.012681	81099	0.491366	0.26787	0.691454	3.62319	5.35117	0.991249
6688	Zxdc	KO	0.143238	-0.00363073	81097.5	0.491357	0.503849	0.840851	13.4058	15.2174	0.997487
6689	Fastkd2	KO	0.069526	0.00863971	81097	0.491354	0.344421	0.754701	5.43478	7.35786	1.00601
6690	Cnn3	KO	0.0375719	-0.0227897	81097	0.491354	0.282918	0.703554	3.98551	5.68562	0.984328
6691	Rit1	KO	0.105997	-0.0175684	81096.5	0.491351	0.460641	0.823266	10.5072	12.2074	0.987896
6692	Tpt1	KO	0.0647256	-0.012091	81096.5	0.491351	0.340409	0.753002	5.43478	7.19064	0.991654
6693	Adamts3	KO	0.0929295	-0.0124925	81094	0.491336	0.401941	0.792155	7.6087	9.36455	0.991378
6694	Tmed5	KO	0.11246	-0.00659084	81094	0.491336	0.42767	0.805334	8.69565	10.5351	0.995442
6695	Lmo1	KO	0.0384066	-0.00601651	81093	0.49133	0.231065	0.662562	2.89855	4.68227	0.995838
6696	5430419D17Rik	KO	0.0467842	-0.0234278	81093	0.49133	0.265859	0.690457	3.62319	5.35117	0.983892
6697	Mtpap	KO	0.193558	0.00877415	81093	0.49133	0.535682	0.852641	16.3043	18.3946	1.0061
6698	Klhl8	KO	0.120722	-0.00622515	81092.5	0.491327	0.466923	0.825479	10.8696	12.709	0.995694
6699	Mkrn2	KO	0.0684629	-0.0121851	81092.5	0.491327	0.361077	0.765244	6.15942	7.85953	0.991589
6700	Shfl	KO	0.226278	-0.019052	81092.5	0.491327	0.549561	0.859587	18.1159	19.8997	0.986881
6701	Tm2d1	KO	0.104908	-0.00778353	81091.5	0.491321	0.459071	0.823103	10.5072	12.2074	0.994619
6702	Cdk9	KO	0.223969	-0.0235889	81091	0.491318	0.542357	0.855496	17.3913	19.0635	0.983782
6703	Pik3ca	KO	0.528686	0.011518	81091	0.491318	0.641587	0.901316	37.3188	41.6388	1.00802
6704	AW209491	KO	0.0464042	-0.00548332	81091	0.491318	0.230414	0.662331	2.89855	4.68227	0.996206
6705	Uchl3	KO	0.164036	-0.0154186	81090	0.491312	0.534827	0.852302	16.6667	18.2274	0.98937
6706	Ndufa10	KO	0.186738	-0.0149554	81089	0.491306	0.550448	0.859695	18.4783	20.0669	0.989687
6707	Ewsr1	KO	0.600821	-0.0132252	81088.5	0.491303	0.650041	0.903773	42.3913	45.8194	0.990875
6708	Vps4a	KO	0.0832463	-0.0209396	81088	0.4913	0.40812	0.794354	7.97101	9.699	0.985591
6709	Cmtr2	KO	0.0458196	-0.0124393	81088	0.4913	0.229439	0.661934	2.89855	4.68227	0.991415
6710	Ube4bos1	KO	0.0394784	-0.0252557	81087	0.491293	0.294266	0.710642	4.34783	6.02007	0.982646
6711	Abraxas1	KO	0.0354194	-0.00588196	81086	0.491287	0.24675	0.676738	3.26087	5.01672	0.995931
6712	Unk	KO	0.322408	-0.00265202	81086	0.491287	0.587931	0.877856	23.913	26.087	0.998163
6713	Snrnp200	KO	0.137574	0.0081134	81085	0.491281	0.46642	0.824899	10.8696	12.8763	1.00564
6714	Pts	KO	0.0390286	-0.00900259	81082	0.491263	0.227498	0.660442	2.89855	4.68227	0.993779
6715	Jpt1	KO	0.0595621	-0.00294543	81082	0.491263	0.297286	0.713289	4.34783	6.18729	0.99796
6716	Bbs12	KO	0.0756382	0.00695776	81080	0.491251	0.34982	0.75865	5.7971	7.69231	1.00483
6717	Eml6	KO	0.995873	-0.0241509	81080	0.491251	0.666625	0.908928	54.7101	61.5385	0.983399
6718	Os9	KO	0.16284	-0.0108026	81079.5	0.491248	0.504038	0.840952	13.7681	15.7191	0.99254
6719	Add1	KO	0.762142	-0.0256632	81078.5	0.491242	0.659908	0.906563	49.6377	54.5151	0.982369
6720	Zfp335os	KO	0.0636301	-0.0283964	81078	0.491239	0.366385	0.770313	6.52174	8.19398	0.98051
6721	Letm1	KO	0.119679	-0.00587607	81077	0.491233	0.450598	0.817345	10.1449	12.0401	0.995935
6722	Gm27188	KO	0.0541528	0.00288752	81077	0.491233	0.295613	0.712018	4.34783	6.18729	1.002
6723	Lbr	KO	0.10491	-0.00501231	81075.5	0.491224	0.428741	0.806448	9.05797	10.8696	0.996532
6724	Cdkn2aip	KO	0.0296046	-0.00674351	81075	0.491221	0.225249	0.658375	2.89855	4.68227	0.995337
6725	Usp3	KO	0.260856	-0.00045569	81075	0.491221	0.577379	0.871521	22.4638	24.7492	0.999684
6726	Zfp568	KO	0.0356166	-0.0244196	81074	0.491215	0.275229	0.69777	3.98551	5.68562	0.983216
6727	Xkr4	KO	1.99241	-0.0435806	81073.5	0.491212	0.674816	0.914228	79.7101	80.7692	0.970244
6728	Usp39	KO	0.0309897	-0.0137761	81073	0.491209	0.242502	0.674544	3.26087	5.01672	0.990497
6729	Gm19744	KO	0.0616041	0.0155137	81073	0.491209	0.29428	0.710642	4.34783	6.18729	1.01081
6730	6720427I07Rik	KO	0.216026	0.00339114	81072.5	0.491206	0.546798	0.859279	18.1159	20.4013	1.00235
6731	Pcp4	KO	0.460486	-0.0172791	81072.5	0.491206	0.617165	0.890912	31.5217	33.7793	0.988094
6732	Trim26	KO	0.0842182	-0.0128075	81069.5	0.491187	0.393923	0.787922	7.6087	9.36455	0.991162
6733	Gm14325	KO	0.0275993	-0.0247424	81067	0.491172	0.301386	0.717599	4.71014	6.35452	0.982996
6734	Ehmt2	KO	0.206906	0.00833853	81066	0.491166	0.519016	0.846466	15.2174	17.5585	1.0058
6735	Cic	KO	0.222496	0.00838848	81064.5	0.491157	0.526499	0.849383	15.942	18.3946	1.00583
6736	Ppt2	KO	0.0990578	-0.000864325	81064.5	0.491157	0.395072	0.788312	7.6087	9.53177	0.999401
6737	Usp42	KO	0.10241	-0.0214987	81063.5	0.491151	0.438151	0.811368	9.78261	11.5385	0.985209
6738	Zkscan3	KO	0.361901	0.00763606	81063	0.491148	0.603853	0.885393	27.8986	31.1037	1.00531
6739	Ift52	KO	0.167436	0.0261738	81062	0.491142	0.488929	0.833736	12.6812	15.0502	1.01831
6740	Gm14966	KO	0.0588326	-0.0220232	81061.5	0.491139	0.350768	0.759217	6.15942	7.85953	0.984851
6741	Clip4	KO	0.224284	-0.00105118	81059.5	0.491127	0.552928	0.861582	19.5652	21.5719	0.999272
6742	Ptcd2	KO	0.0760245	-0.00866181	81059	0.491124	0.363393	0.767247	6.52174	8.3612	0.994014
6743	Pdk3	KO	0.0903384	-0.0138566	81059	0.491124	0.442963	0.814358	10.1449	11.8729	0.990441
6744	Pgm2l1	KO	0.401651	-0.00275429	81058	0.491118	0.61404	0.889425	31.5217	33.9465	0.998093
6745	Rad21	KO	0.200146	0.00837489	81057.5	0.491115	0.525607	0.848692	16.3043	18.3946	1.00582
6746	Zfp971	KO	0.0261624	-0.0151523	81057	0.491112	0.254016	0.680787	3.62319	5.35117	0.989552
6747	Lrrc41	KO	0.123908	-0.0167466	81056	0.491106	0.471454	0.827133	11.9565	13.7124	0.988459
6748	Siae	KO	0.0316339	-0.013012	81055	0.4911	0.21891	0.651571	2.89855	4.68227	0.991021
6749	Acp6	KO	0.0294755	-0.0173394	81054	0.491094	0.236388	0.667012	3.26087	5.01672	0.988053
6750	Ephb2	KO	0.530149	-0.0105377	81053.5	0.49109	0.633152	0.896444	38.4058	41.3043	0.992722
6751	Btg2	KO	0.0566842	-0.0284684	81052.5	0.491084	0.325729	0.7392	5.43478	7.19064	0.980461
6752	Ak2	KO	0.0968947	0.0055002	81052.5	0.491084	0.373833	0.775963	6.88406	8.86288	1.00382
6753	Vps37a	KO	0.34115	0.0136413	81052	0.491081	0.593294	0.881042	26.4493	29.097	1.0095
6754	Atmin	KO	0.0355621	-0.0014996	81052	0.491081	0.198971	0.629574	2.53623	4.34783	0.998961
6755	Grik2	KO	1.02421	-0.0141812	81051.5	0.491078	0.656422	0.905362	53.9855	55.6856	0.990218
6756	Dpp7	KO	0.0328389	-0.0281731	81051	0.491075	0.252078	0.678597	3.62319	5.35117	0.980661
6757	Klhl20	KO	0.144297	-0.0141735	81050	0.491069	0.485368	0.83254	13.0435	14.8829	0.990224
6758	Gm15952	KO	0.0534345	-0.0153908	81049	0.491063	0.312577	0.726296	5.07246	6.85619	0.989389
6759	Glra3	KO	0.141825	-0.01696	81048	0.491057	0.44157	0.813484	10.1449	12.0401	0.988313
6760	Ska2	KO	0.0604702	-0.0084227	81047.5	0.491054	0.299369	0.715212	4.71014	6.52174	0.994179
6761	Sarm1	KO	0.0872334	-0.010147	81047	0.491051	0.397518	0.789845	7.97101	9.86622	0.992991
6762	Gramd1b	KO	1.07308	-0.0252949	81046.5	0.491048	0.662847	0.907413	59.058	66.388	0.98262
6763	Dbi	KO	0.0360785	-0.0177512	81046	0.491045	0.197146	0.628786	2.53623	4.34783	0.987771
6764	Serinc2	KO	0.0331936	-0.018273	81046	0.491045	0.216099	0.648877	2.89855	4.68227	0.987414
6765	Camk1	KO	0.0833779	-0.0260332	81046	0.491045	0.40239	0.792177	8.33333	10.0334	0.982117
6766	Gm30054	KO	0.0317469	-0.0184611	81046	0.491045	0.216099	0.648877	2.89855	4.68227	0.987285
6767	Fbxo38	KO	0.205816	-0.0264425	81046	0.491045	0.555031	0.862084	20.6522	22.2408	0.981838
6768	Pgd	KO	0.0584389	-0.0249642	81045.5	0.491042	0.323432	0.738154	5.43478	7.19064	0.982845
6769	Fmn1	KO	0.708996	-0.0101702	81045	0.491039	0.639748	0.900448	41.6667	45.8194	0.992975
6770	Lipe	KO	0.0497423	-0.0245369	81044.5	0.491036	0.323105	0.737884	5.43478	7.19064	0.983136
6771	Rab3ip	KO	0.166457	-0.016827	81044	0.491033	0.507915	0.842733	15.2174	16.8896	0.988404
6772	Trp53inp1	KO	0.0726728	-0.0200964	81043	0.491027	0.401436	0.791793	8.33333	10.0334	0.986167
6773	Spon1	KO	0.203778	-0.00710747	81043	0.491027	0.465856	0.824552	11.5942	13.7124	0.995086
6774	Sgf29	KO	0.0710044	0.000350977	81043	0.491027	0.337607	0.751193	5.7971	7.69231	1.00024
6775	Ntan1	KO	0.132454	-0.00346572	81043	0.491027	0.464156	0.823796	11.5942	13.5452	0.997601
6776	Fmnl2	KO	0.947023	-0.0205553	81041.5	0.491018	0.656328	0.905362	54.3478	58.5284	0.985853
6777	Cox14	KO	0.0585913	-0.0296645	81040	0.491009	0.332983	0.746188	5.7971	7.52508	0.979648
6778	Abat	KO	0.265889	-0.0217714	81040	0.491009	0.564023	0.864348	22.1014	23.913	0.985023
6779	Scaf1	KO	0.155659	-0.022304	81039	0.491003	0.480618	0.830463	13.0435	14.7157	0.984659
6780	Nxn	KO	0.179257	-0.00831273	81039	0.491003	0.507706	0.842694	15.2174	17.0569	0.994255
6781	Rpl11	KO	0.184635	-0.0296566	81037.5	0.490994	0.513219	0.845221	15.942	17.5585	0.979653
6782	Hsf2	KO	0.166366	-0.0186968	81037.5	0.490994	0.507277	0.842505	15.2174	17.0569	0.987124
6783	Gm13446	KO	0.0264967	-0.0205907	81037	0.49099	0.213315	0.644628	2.89855	4.68227	0.985829
6784	Zfp317	KO	0.156191	-0.0226863	81037	0.49099	0.505909	0.84173	15.2174	16.8896	0.984398
6785	Naga	KO	0.112403	-0.0343527	81036	0.490984	0.391351	0.786899	7.97101	9.699	0.97647
6786	Atxn7l3b	KO	0.223262	-0.019984	81034.5	0.490975	0.536347	0.852766	18.4783	20.2341	0.986244
6787	Ppp4r2	KO	0.289091	-0.00105602	81033	0.490966	0.576098	0.870954	24.2754	26.4214	0.999268
6788	Mrps35	KO	0.0712878	-0.00942059	81033	0.490966	0.364461	0.768823	6.88406	8.69565	0.993491
6789	Htr2c	KO	0.0347684	-0.0151234	81033	0.490966	0.173132	0.600061	2.17391	4.01338	0.989572
6790	Rspry1	KO	0.413879	-0.00530461	81032.5	0.490963	0.611685	0.88873	32.6087	35.1171	0.99633
6791	Mfsd14b	KO	0.175712	-0.016487	81032.5	0.490963	0.530023	0.850599	17.7536	19.5652	0.988637
6792	2810403D21Rik	KO	0.021544	-0.0169668	81032	0.49096	0.192935	0.623499	2.53623	4.34783	0.988308
6793	Fgd1	KO	0.115415	0.00133926	81031.5	0.490957	0.444358	0.814731	10.5072	12.5418	1.00093
6794	Chmp5	KO	0.0728962	-0.00655874	81028	0.490936	0.353326	0.760967	6.52174	8.3612	0.995464
6795	Zfp235	KO	0.0270136	-0.0253345	81028	0.490936	0.210556	0.641496	2.89855	4.68227	0.982593
6796	4933434E20Rik	KO	0.190439	0.0121537	81027	0.49093	0.504281	0.84097	14.8551	17.2241	1.00846
6797	Zcchc2	KO	0.0823978	-0.0173312	81026	0.490924	0.388174	0.786251	7.97101	9.699	0.988059
6798	St6galnac6	KO	0.13892	0.00767103	81026	0.490924	0.436803	0.811083	10.1449	12.2074	1.00533
6799	Rhof	KO	0.0525836	-0.0253543	81024.5	0.490915	0.316605	0.730161	5.43478	7.19064	0.982579
6800	Mtmr9	KO	0.140802	-0.00042348	81024.5	0.490915	0.453336	0.820105	11.2319	13.2107	0.999707
6801	Arpc3	KO	0.0553303	-0.0150557	81024	0.490912	0.278273	0.701524	4.34783	6.18729	0.989618
6802	Gpr156	KO	0.120206	-0.0100105	81023	0.490906	0.433872	0.809969	10.1449	12.0401	0.993085
6803	Gpatch2l	KO	0.22516	0.0103354	81022	0.4909	0.538433	0.853764	18.8406	21.0702	1.00719
6804	Hdx	KO	0.348442	0.00892824	81021.5	0.490897	0.586181	0.877116	26.4493	29.2642	1.00621
6805	Psma7	KO	0.126926	-0.0187807	81021	0.490894	0.439222	0.812301	10.5072	12.3746	0.987067
6806	Raf1	KO	0.563336	0.00476891	81021	0.490894	0.631405	0.896444	40.5797	44.1472	1.00331
6807	Rab18	KO	0.130257	0.00506086	81020.5	0.490891	0.462468	0.823572	11.9565	13.8796	1.00351
6808	Rab36	KO	0.0820918	-0.0290665	81020	0.490887	0.401702	0.791937	8.69565	10.3679	0.980054
6809	Trim66	KO	0.0681074	-0.0027302	81019	0.490881	0.306908	0.722735	5.07246	7.02341	0.998109
6810	Gm43920	KO	0.0267903	-0.0150586	81017	0.490869	0.188496	0.619171	2.53623	4.34783	0.989616
6811	Sptssa	KO	0.0599278	0.00106792	81017	0.490869	0.306266	0.721673	5.07246	7.02341	1.00074
6812	Wipi1	KO	0.0527807	-0.0234551	81016	0.490863	0.301871	0.717659	5.07246	6.85619	0.983874
6813	Ccdc34	KO	0.133734	-0.0040916	81015	0.490857	0.467338	0.825742	12.3188	14.3813	0.997168
6814	Chac2	KO	0.0435369	-0.0291916	81014	0.490851	0.30123	0.717599	5.07246	6.85619	0.979969
6815	Jdp2	KO	0.196299	0.0102542	81014	0.490851	0.514494	0.845608	16.3043	18.5619	1.00713
6816	Jade3	KO	0.106242	-0.00208207	81014	0.490851	0.424907	0.80421	9.78261	11.7057	0.998558
6817	Mxd4	KO	0.265288	0.00547945	81012	0.490839	0.545149	0.85838	19.9275	22.408	1.00381
6818	Ppard	KO	0.233205	0.0054086	81010	0.490827	0.523834	0.848117	17.3913	19.7324	1.00376
6819	Stk32b	KO	0.0519786	-0.0142177	81009.5	0.490824	0.259382	0.687224	3.98551	5.85284	0.990193
6820	Bcr	KO	0.350917	-0.00173573	81009.5	0.490824	0.586273	0.877117	27.1739	29.9331	0.998798
6821	Borcs7	KO	0.0776506	-0.0300022	81009.5	0.490824	0.366037	0.770313	7.24638	9.0301	0.979419
6822	Gm16083	KO	0.446929	-0.00352269	81008.5	0.490818	0.601325	0.885393	30.7971	33.9465	0.997561
6823	Msh3	KO	0.206672	-0.00817039	81008.5	0.490818	0.529255	0.850404	18.4783	20.2341	0.994353
6824	Wdr34	KO	0.0474572	-0.0238542	81008	0.490815	0.299313	0.715212	5.07246	6.85619	0.983601
6825	A430033K04Rik	KO	0.0830799	-0.0190489	81007	0.490809	0.382183	0.782967	7.97101	9.699	0.986883
6826	Pakap	KO	0.486338	-0.00303436	81006.5	0.490806	0.609449	0.887796	33.3333	36.6221	0.997899
6827	Tubgcp6	KO	0.160131	-0.00120403	81006	0.490803	0.464685	0.823796	12.3188	14.3813	0.999166
6828	Galnt18	KO	0.352906	0.0075735	81004.5	0.490794	0.56631	0.864493	23.1884	26.2542	1.00526
6829	Lrrc3b	KO	0.0456287	-0.0124682	81004.5	0.490794	0.257812	0.685131	3.98551	5.85284	0.991395
6830	C2cd2l	KO	0.203601	-0.0164962	81003	0.490784	0.485839	0.83254	14.1304	16.0535	0.988631
6831	Pip5kl1	KO	0.0188671	-0.0164604	81002	0.490778	0.164365	0.586601	2.17391	4.01338	0.988655
6832	Ttyh3	KO	0.236409	0.00566699	81002	0.490778	0.518597	0.846068	17.029	19.398	1.00394
6833	Brix1	KO	0.0600255	-0.013479	81002	0.490778	0.324399	0.738668	5.7971	7.69231	0.990701
6834	Gtpbp4	KO	0.11229	-0.0189248	81001.5	0.490775	0.460134	0.823266	12.3188	14.0468	0.986968
6835	Sypl	KO	0.0940887	-0.0125661	81001	0.490772	0.427162	0.805154	10.1449	12.0401	0.991328
6836	Togaram1	KO	0.337883	0.00851586	81001	0.490772	0.582642	0.874801	26.8116	29.5987	1.00592
6837	Trak1	KO	0.411816	-0.0119291	81000.5	0.490769	0.603312	0.885393	32.6087	34.7826	0.991765
6838	Ippk	KO	0.0466802	-0.0272717	81000.5	0.490769	0.308919	0.723642	5.43478	7.19064	0.981274
6839	2026-03-05	KO	0.157336	-0.017882	81000	0.490766	0.492858	0.836327	14.8551	16.7224	0.987682
6840	Pttg1ip	KO	0.0738793	-0.0160056	80999	0.49076	0.353623	0.760967	6.88406	8.69565	0.988967
6841	Thap4	KO	0.109666	-0.0139093	80997.5	0.490751	0.448794	0.816263	11.5942	13.3779	0.990405
6842	Ifrd1	KO	0.153143	0.00323371	80997	0.490748	0.479987	0.830358	13.7681	15.7191	1.00224
6843	Flywch1	KO	0.410756	-0.00209916	80997	0.490748	0.602857	0.885393	32.2464	35.1171	0.998546
6844	Tctn1	KO	0.146574	-0.0219492	80996.5	0.490745	0.460287	0.823266	12.3188	14.214	0.984901
6845	Zscan20	KO	0.0176806	-0.0160391	80996	0.490742	0.141836	0.556758	1.81159	3.67893	0.988944
6846	Uckl1	KO	0.117418	-0.0265596	80994	0.49073	0.403218	0.792934	9.05797	10.8696	0.981759
6847	1700111E14Rik	KO	0.0181222	-0.0253205	80994	0.49073	0.181838	0.609772	2.53623	4.34783	0.982602
6848	Lmnb1	KO	0.0915221	6.81541e-05	80993.5	0.490727	0.372478	0.775079	7.6087	9.53177	1.00005
6849	Ccdc181	KO	0.0167779	-0.0257773	80992	0.490718	0.181267	0.608827	2.53623	4.34783	0.982291
6850	Ikbip	KO	0.0677307	-0.016333	80992	0.490718	0.341858	0.754029	6.52174	8.3612	0.988743
6851	Tfe3	KO	0.0893053	-0.0225871	80992	0.490718	0.395447	0.788369	8.69565	10.5351	0.984466
6852	Nsdhl	KO	0.0870541	-0.0103253	80992	0.490718	0.380173	0.781728	7.97101	9.86622	0.992869
6853	Golph3	KO	0.0986162	-0.0121867	80991.5	0.490715	0.4159	0.79854	9.78261	11.5385	0.991588
6854	Pithd1	KO	0.086213	-0.00572353	80991	0.490712	0.344782	0.754711	6.52174	8.52843	0.996041
6855	Ids	KO	0.12224	-0.0119594	80991	0.490712	0.437803	0.811354	10.8696	12.8763	0.991745
6856	Cbfb	KO	0.0457811	-0.0266214	80990.5	0.490709	0.327869	0.741799	6.15942	7.85953	0.981717
6857	Brd9	KO	0.376133	0.00196743	80990.5	0.490709	0.583089	0.875143	27.5362	30.2676	1.00136
6858	Ppcdc	KO	0.218931	-0.00840092	80990	0.490706	0.528902	0.850404	18.8406	20.903	0.994194
6859	Ddx1	KO	0.169614	0.00611014	80990	0.490706	0.479371	0.830217	13.7681	15.8863	1.00424
6860	Nsun7	KO	0.198967	-0.0230266	80989	0.4907	0.522043	0.847782	18.1159	20.0669	0.984166
6861	Zfp653	KO	0.117474	-0.0165784	80989	0.4907	0.429539	0.806593	10.5072	12.3746	0.988575
6862	R3hdm2	KO	0.89657	-0.0317755	80988	0.490694	0.645854	0.902165	54.3478	60.2007	0.978216
6863	Gm14410	KO	0.110214	-0.0130058	80987	0.490688	0.432821	0.809485	10.8696	12.5418	0.991026
6864	Six3	KO	0.634869	-0.0156292	80987	0.490688	0.622256	0.892091	40.2174	43.311	0.989225
6865	Zfp930	KO	0.0405003	-0.014205	80986	0.490681	0.266274	0.690457	4.34783	6.18729	0.990202
6866	Tmem245	KO	0.246031	-0.0101113	80985	0.490675	0.548928	0.859587	21.7391	23.913	0.993016
6867	Polr2m	KO	0.0528645	-0.0131147	80985	0.490675	0.236673	0.667166	3.62319	5.51839	0.990951
6868	Zkscan16	KO	0.0389124	-0.0163178	80982.5	0.49066	0.250983	0.678059	3.98551	5.85284	0.988753
6869	Tnfaip1	KO	0.0750116	0.000482558	80982.5	0.49066	0.332225	0.745624	6.15942	8.19398	1.00033
6870	Gm10373	KO	0.043544	-0.00394224	80982.5	0.49066	0.219909	0.652517	3.26087	5.18395	0.997271
6871	Snd1	KO	0.499809	0.0331154	80981.5	0.490654	0.610807	0.88873	34.7826	39.6321	1.02322
6872	Porcn	KO	0.222266	-0.00693489	80981	0.490651	0.508617	0.843023	16.6667	18.8963	0.995205
6873	Tmem86b	KO	0.0631765	-0.00719409	80980.5	0.490648	0.282267	0.703554	4.71014	6.68896	0.995026
6874	Cuedc2	KO	0.0779607	-0.022789	80980	0.490645	0.356771	0.761946	7.24638	9.0301	0.984328
6875	Slc35e2	KO	0.139943	-0.00535927	80979.5	0.490642	0.461662	0.823358	12.6812	14.7157	0.996292
6876	Lins1	KO	0.0420593	-0.017455	80978.5	0.490636	0.249754	0.676738	3.98551	5.85284	0.987974
6877	Foxj3	KO	0.30848	0.0243176	80978	0.490633	0.56396	0.864348	23.913	27.0903	1.017
6878	Lmf1	KO	0.0881219	-0.00781668	80977.5	0.49063	0.349964	0.75865	6.88406	8.86288	0.994597
6879	Bmpr1b	KO	0.0387776	-0.0183007	80977	0.490627	0.234244	0.665512	3.62319	5.51839	0.987395
6880	Xpa	KO	0.121748	-0.0292294	80977	0.490627	0.467016	0.825479	13.4058	15.0502	0.979944
6881	Nutf2	KO	0.0345686	-0.0141499	80976.5	0.490624	0.249142	0.676738	3.98551	5.85284	0.99024
6882	Pcdhb19	KO	0.0689984	-0.0351008	80976	0.490621	0.388068	0.786251	8.69565	10.3679	0.975964
6883	Fam53a	KO	0.0428531	-0.0193483	80974.5	0.490612	0.248531	0.676738	3.98551	5.85284	0.986678
6884	Tep1	KO	0.041105	-0.0163755	80974	0.490609	0.233338	0.66447	3.62319	5.51839	0.988714
6885	Erich1	KO	0.0361462	-0.0151964	80973.5	0.490606	0.248225	0.676738	3.98551	5.85284	0.989522
6886	Mtfr1	KO	0.0410202	-0.0117284	80972.5	0.4906	0.216931	0.649632	3.26087	5.18395	0.991903
6887	Cwc15	KO	0.0746483	-0.00877429	80972.5	0.4906	0.348408	0.757339	6.88406	8.86288	0.993937
6888	Zfp760	KO	0.0650567	-0.0240773	80970.5	0.490588	0.344697	0.754711	6.88406	8.69565	0.983449
6889	Hmx1	KO	0.0421526	-0.0292319	80969	0.490578	0.261023	0.688729	4.34783	6.18729	0.979942
6890	Sap18	KO	0.0474678	-0.0256933	80967.5	0.490569	0.246399	0.676494	3.98551	5.85284	0.982348
6891	Cdkl3	KO	0.259333	-0.00734945	80967	0.490566	0.531568	0.851595	19.9275	22.0736	0.994919
6892	Gabrg3	KO	0.98521	-0.0398678	80966	0.49056	0.610523	0.888712	38.7681	39.6321	0.972744
6893	Appl1	KO	0.449779	-0.0129925	80966	0.49056	0.602698	0.885393	34.4203	37.4582	0.991035
6894	Trpc3	KO	0.23669	-0.0158544	80965	0.490554	0.528468	0.85015	19.5652	21.7391	0.989071
6895	Tmco6	KO	0.0450428	0.000172799	80964.5	0.490551	0.179764	0.607881	2.53623	4.51505	1.00012
6896	Gm15155	KO	0.195343	-0.0217367	80964	0.490548	0.466233	0.824899	13.4058	15.3846	0.985046
6897	Rbm17	KO	0.0549162	-0.017716	80963	0.490542	0.301006	0.717591	5.43478	7.35786	0.987795
6898	Vax2	KO	0.0863288	-0.0277589	80963	0.490542	0.400654	0.791499	9.42029	11.204	0.980943
6899	Dyrk2	KO	0.112328	0.00863242	80962	0.490536	0.391086	0.786813	8.69565	10.8696	1.006
6900	Rgs2	KO	0.0652403	-0.027424	80960	0.490524	0.321804	0.735967	6.15942	8.02676	0.981171
6901	Herpud2	KO	0.169053	0.0152393	80960	0.490524	0.487866	0.83314	15.2174	17.3913	1.01062
6902	Tox4	KO	0.12584	0.00298499	80959.5	0.490521	0.422689	0.803234	10.5072	12.5418	1.00207
6903	Gps2	KO	0.100195	-0.0128099	80959	0.490518	0.372645	0.775079	7.97101	10.0334	0.99116
6904	Mdh1	KO	0.210999	-0.0348798	80957.5	0.490509	0.52384	0.848117	19.5652	21.2375	0.976113
6905	Fdxr	KO	0.0448926	-0.0231617	80956	0.4905	0.227953	0.660686	3.62319	5.51839	0.984074
6906	Lrrc29	KO	0.0331302	-0.0159711	80955.5	0.490497	0.242775	0.674544	3.98551	5.85284	0.988991
6907	Def8	KO	0.108502	-0.0292286	80954.5	0.490491	0.40473	0.7931	9.78261	11.5385	0.979944
6908	Grip1os2	KO	0.0401003	-0.0196396	80954.5	0.490491	0.242474	0.674544	3.98551	5.85284	0.986479
6909	Gm20342	KO	0.119033	-0.0173267	80954	0.490488	0.435969	0.81064	11.5942	13.3779	0.988062
6910	Gpsm1	KO	0.224959	0.00693851	80953	0.490482	0.491924	0.835919	15.5797	18.0602	1.00482
6911	Prxl2a	KO	0.0605694	-0.00759098	80952	0.490475	0.285867	0.704311	5.07246	7.02341	0.994752
6912	Znfx1	KO	0.110091	-0.0200684	80951.5	0.490472	0.405988	0.793535	9.78261	11.7057	0.986186
6913	Dpysl4	KO	0.191557	-0.0160541	80951	0.490469	0.476439	0.829444	14.4928	16.5552	0.988934
6914	Sp1	KO	0.152959	-0.0175118	80950.5	0.490466	0.47363	0.828811	14.4928	16.2207	0.987935
6915	Actl6a	KO	0.0839202	-0.021084	80949.5	0.49046	0.358886	0.763937	7.6087	9.53177	0.985492
6916	Rps25	KO	0.0733699	-0.0287391	80949	0.490457	0.318412	0.731347	6.15942	8.02676	0.980277
6917	Ice1	KO	0.440175	-0.0167065	80949	0.490457	0.594875	0.881938	33.3333	36.1204	0.988487
6918	Camk2g	KO	0.530333	-0.0188768	80948.5	0.490454	0.60963	0.88786	38.4058	41.6388	0.987001
6919	Srp54a	KO	0.058648	-0.00683026	80948	0.490451	0.284643	0.703566	5.07246	7.02341	0.995277
6920	Extl2	KO	0.0923283	-0.00178446	80947	0.490445	0.368989	0.772778	7.97101	10.0334	0.998764
6921	Gm14858	KO	0.0600841	-0.00632075	80947	0.490445	0.271949	0.693357	4.71014	6.68896	0.995628
6922	3830408C21Rik	KO	0.0627999	-0.0207992	80945	0.490433	0.327249	0.741145	6.52174	8.3612	0.985687
6923	Zfp141	KO	0.0806056	-0.0222765	80944	0.490427	0.394944	0.788312	9.42029	11.204	0.984678
6924	Ern1	KO	0.144277	-0.00556634	80943	0.490421	0.45114	0.817668	12.6812	14.7157	0.996149
6925	Psmg2	KO	0.0404371	-0.0338413	80943	0.490421	0.253132	0.679617	4.34783	6.18729	0.976816
6926	Coq3	KO	0.151069	-0.00356678	80942.5	0.490418	0.461571	0.823358	13.4058	15.5518	0.997531
6927	Zfp605	KO	0.0429192	-0.0215727	80942.5	0.490418	0.290857	0.709156	5.43478	7.19064	0.985158
6928	Sdhb	KO	0.16266	-0.0187996	80942	0.490415	0.459967	0.823266	13.4058	15.3846	0.987054
6929	Slc38a3	KO	0.131966	-0.0529519	80942	0.490415	0.39881	0.790727	9.78261	11.3712	0.963962
6930	Pfn1	KO	0.0447158	-0.0293152	80942	0.490415	0.223826	0.657953	3.62319	5.51839	0.979885
6931	Pced1a	KO	0.0633367	-0.0211737	80940	0.490403	0.315653	0.729655	6.15942	8.02676	0.985431
6932	Zfp384	KO	0.159721	-0.0209213	80939.5	0.4904	0.463601	0.823733	13.7681	15.7191	0.985603
6933	Ttc9c	KO	0.0594813	-0.0184115	80939.5	0.4904	0.30492	0.720948	5.7971	7.69231	0.987319
6934	Homer2	KO	0.289887	-0.00471387	80939	0.490397	0.5477	0.859279	23.1884	25.7525	0.996738
6935	Cacfd1	KO	0.0697937	-0.0156511	80938	0.490391	0.269222	0.691687	4.71014	6.68896	0.98921
6936	Nmrk1	KO	0.0712332	-0.00787744	80938	0.490391	0.328355	0.742356	6.52174	8.52843	0.994555
6937	Rnf167	KO	0.0604999	-0.0217143	80937	0.490385	0.293024	0.709907	5.43478	7.35786	0.985061
6938	Hnrnpdl	KO	0.387679	-0.00705154	80936	0.490379	0.580187	0.873391	30.0725	32.7759	0.995124
6939	Cep295	KO	0.234814	0.00572762	80936	0.490379	0.522565	0.847782	19.5652	22.0736	1.00398
6940	Ttf1	KO	0.135658	0.00238321	80935.5	0.490376	0.434103	0.809969	11.5942	13.7124	1.00165
6941	Grtp1	KO	0.160416	-0.0170135	80933	0.49036	0.457418	0.822448	13.4058	15.3846	0.988276
6942	Cited2	KO	0.136804	-0.0359523	80933	0.49036	0.440192	0.81235	12.3188	14.0468	0.975388
6943	Anp32b	KO	0.0324138	-0.0223972	80932.5	0.490357	0.205308	0.634701	3.26087	5.18395	0.984595
6944	Cdc14a	KO	0.0889862	-0.00675777	80929.5	0.490339	0.352813	0.760967	7.6087	9.53177	0.995327
6945	Isy1	KO	0.0534317	-0.0468083	80929.5	0.490339	0.347122	0.756638	7.6087	9.19732	0.968076
6946	Zcwpw2	KO	0.129612	-0.011382	80929	0.490336	0.440699	0.812816	12.3188	14.214	0.992142
6947	Prpf6	KO	0.272387	-0.0101364	80927.5	0.490327	0.543441	0.856581	23.1884	25.4181	0.992999
6948	St6galnac5	KO	0.0876705	-0.0217765	80927	0.490324	0.360284	0.764986	7.97101	9.86622	0.985019
6949	Pxmp4	KO	0.0786806	-0.00838887	80926	0.490318	0.324708	0.738668	6.52174	8.52843	0.994202
6950	Gm37459	KO	0.0511543	-0.0042131	80926	0.490318	0.238791	0.669259	3.98551	6.02007	0.997084
6951	Pde3b	KO	0.177521	-0.0147432	80926	0.490318	0.492519	0.836327	16.6667	18.7291	0.989833
6952	Prdx2	KO	0.178316	-0.000884888	80925.5	0.490315	0.465264	0.824287	14.1304	16.2207	0.999387
6953	Dvl1	KO	0.642079	-0.0295275	80925	0.490312	0.612143	0.88873	42.7536	44.8161	0.979741
6954	Proser2	KO	0.0712521	-0.00997456	80924.5	0.490309	0.324254	0.738668	6.52174	8.52843	0.99311
6955	Gm47664	KO	0.029732	-0.0126419	80924.5	0.490309	0.203039	0.631876	3.26087	5.18395	0.991276
6956	Klhl11	KO	0.0524118	-0.00917421	80923	0.4903	0.27707	0.6999	5.07246	7.02341	0.993661
6957	Ifnar2	KO	0.0515376	-0.0110138	80923	0.4903	0.264718	0.690326	4.71014	6.68896	0.992395
6958	Vegfb	KO	0.150231	0.0105191	80923	0.4903	0.421498	0.80248	10.8696	13.2107	1.00732
6959	Zzz3	KO	0.362206	-0.00925616	80922	0.490294	0.574143	0.870072	29.7101	31.9398	0.993605
6960	Rab27a	KO	0.139215	-0.000417438	80922	0.490294	0.419343	0.800381	10.8696	13.0435	0.999711
6961	Pelp1	KO	0.0304183	-0.0152515	80922	0.490294	0.185734	0.61453	2.89855	4.8495	0.989484
6962	Zfp91	KO	0.388015	0.00211221	80921	0.490288	0.576614	0.870954	30.0725	32.7759	1.00147
6963	Agfg2	KO	0.135896	-0.0110642	80919	0.490276	0.434498	0.810008	11.9565	14.0468	0.99236
6964	Ino80e	KO	0.0394437	-0.0195276	80919	0.490276	0.184911	0.613156	2.89855	4.8495	0.986556
6965	Gm49969	KO	0.0337632	-0.0151076	80919	0.490276	0.184911	0.613156	2.89855	4.8495	0.989583
6966	Rufy2	KO	0.425366	-0.0166016	80918.5	0.490273	0.589217	0.878774	33.6957	36.6221	0.988559
6967	Klf10	KO	0.0311501	-0.0226187	80918	0.490269	0.184638	0.612826	2.89855	4.8495	0.984444
6968	Rock2	KO	0.541511	0.0091951	80917	0.490263	0.603865	0.885393	38.4058	42.4749	1.00639
6969	Neo1	KO	0.512617	-0.00388149	80914.5	0.490248	0.599361	0.884417	37.3188	40.6355	0.997313
6970	Slc35e3	KO	0.0390997	-0.0128188	80912.5	0.490236	0.165677	0.589005	2.53623	4.51505	0.991154
6971	Ppie	KO	0.0322893	-0.0292986	80912	0.490233	0.215164	0.647284	3.62319	5.51839	0.979897
6972	Elovl7	KO	0.122427	-0.0339755	80912	0.490233	0.434179	0.809969	12.3188	14.0468	0.976725
6973	Polr3f	KO	0.125338	-0.0055739	80911	0.490227	0.421698	0.80248	11.2319	13.3779	0.996144
6974	Sel1l	KO	0.430389	-0.00651902	80910.5	0.490224	0.584399	0.876184	32.971	35.6187	0.995492
6975	Tmem80	KO	0.0821327	-0.0270305	80910	0.490221	0.355192	0.761719	7.97101	9.86622	0.981438
6976	Gm10827	KO	0.0477792	-0.00936033	80910	0.490221	0.260857	0.688729	4.71014	6.68896	0.993533
6977	2810021J22Rik	KO	0.0491365	-0.0105624	80910	0.490221	0.247852	0.676738	4.34783	6.35452	0.992705
6978	9630028H03Rik	KO	0.0273827	-0.0250177	80909.5	0.490218	0.198833	0.629574	3.26087	5.18395	0.982809
6979	Fbxo41	KO	0.26439	-0.0201873	80909.5	0.490218	0.537516	0.853098	22.8261	25.2508	0.986105
6980	Mrrf	KO	0.0281401	-0.0370575	80909	0.490215	0.243066	0.674608	4.34783	6.18729	0.974641
6981	Sync	KO	0.0265732	-0.00730798	80909	0.490215	0.146395	0.562069	2.17391	4.1806	0.994947
6982	Tbc1d7	KO	0.0535155	-0.0178491	80908	0.490209	0.272592	0.694033	5.07246	7.02341	0.987704
6983	Plcxd2	KO	0.152127	-0.0108684	80908	0.490209	0.459005	0.823103	14.1304	16.0535	0.992495
6984	Ehd4	KO	0.0281062	-0.0147917	80907	0.490203	0.181647	0.609377	2.89855	4.8495	0.9898
6985	Tob2	KO	0.15156	0.00413841	80905.5	0.490194	0.421922	0.80248	11.2319	13.5452	1.00287
6986	AW146154	KO	0.0224319	-0.0295009	80902.5	0.490176	0.196892	0.628786	3.26087	5.18395	0.979759
6987	Mrps25	KO	0.070882	-0.00864207	80902	0.490173	0.297194	0.713289	5.7971	7.85953	0.994028
6988	Nap1l2	KO	0.0281998	-0.0137415	80901	0.490166	0.144406	0.559435	2.17391	4.1806	0.99052
6989	Mknk1	KO	0.10763	0.000238932	80900	0.49016	0.372552	0.775079	8.69565	10.8696	1.00017
6990	AW554918	KO	0.562204	-0.00844124	80899.5	0.490157	0.600469	0.884913	38.7681	42.6421	0.994166
6991	Tmem106b	KO	0.1878	-0.00252955	80899	0.490154	0.479519	0.830344	15.942	18.2274	0.998248
6992	Rcn2	KO	0.232691	0.00329268	80899	0.490154	0.512041	0.845067	19.5652	21.9064	1.00228
6993	Kidins220	KO	1.05865	-0.0361097	80899	0.490154	0.632106	0.896444	60.5072	66.8896	0.975281
6994	Rhbdd1	KO	0.100651	-0.0127586	80898	0.490148	0.376706	0.779036	9.05797	11.0368	0.991195
6995	Gpsm2	KO	0.0853764	-0.00204704	80898	0.490148	0.273597	0.695366	5.07246	7.19064	0.998582
6996	Fkbp15	KO	0.288697	-0.0221756	80898	0.490148	0.54707	0.859279	25.3623	27.2575	0.984747
6997	Ptpn5	KO	0.0329838	-0.0261931	80898	0.490148	0.179228	0.607637	2.89855	4.8495	0.982008
6998	Rpl23a	KO	0.145463	-0.0268539	80898	0.490148	0.426802	0.805102	11.9565	13.8796	0.981558
6999	Rpa3	KO	0.0273305	-0.00898538	80896	0.490136	0.143173	0.558403	2.17391	4.1806	0.993791
7000	Junb	KO	0.0353867	-0.03128	80896	0.490136	0.178693	0.606744	2.89855	4.8495	0.978552
7001	Rab9	KO	0.043329	-0.0289583	80895	0.49013	0.280433	0.702683	5.43478	7.35786	0.980128
7002	Clybl	KO	0.144229	-0.0378044	80894	0.490124	0.457891	0.822448	14.4928	16.2207	0.974136
7003	Hspd1	KO	0.0775179	-0.0167555	80893	0.490118	0.333277	0.746188	7.24638	9.19732	0.988453
7004	Ago1	KO	0.201579	-0.0142714	80893	0.490118	0.497346	0.838496	18.1159	20.2341	0.990157
7005	Zeb2	KO	0.518683	-0.0397187	80892.5	0.490115	0.563281	0.864348	28.9855	30.9365	0.972845
7006	Ankrd23	KO	0.0337452	-0.0164368	80892	0.490112	0.142192	0.557168	2.17391	4.1806	0.988672
7007	Mrps9	KO	0.252571	0.00144692	80892	0.490112	0.523495	0.848117	21.3768	23.7458	1.001
7008	Rps6kl1	KO	0.0947111	-0.0171723	80891.5	0.490109	0.360163	0.764986	8.33333	10.3679	0.988168
7009	Tsen2	KO	0.123114	-0.0233391	80891	0.490106	0.419565	0.800493	11.5942	13.5452	0.983953
7010	Lrrc9	KO	0.0331721	-0.00752276	80891	0.490106	0.141948	0.556758	2.17391	4.1806	0.994799
7011	Zfp7	KO	0.0271416	-0.0187638	80889.5	0.490097	0.159719	0.58055	2.53623	4.51505	0.987078
7012	Trpc4	KO	0.0398703	-0.0151001	80889	0.490094	0.14146	0.556295	2.17391	4.1806	0.989588
7013	Ubr7	KO	0.0652147	-0.0093252	80889	0.490094	0.313627	0.72745	6.52174	8.52843	0.993557
7014	Phf20l1	KO	0.812143	-0.0124778	80888.5	0.490091	0.619573	0.891433	49.6377	55.6856	0.991388
7015	Glrx3	KO	0.155416	0.00315572	80887.5	0.490085	0.446134	0.815634	13.4058	15.5518	1.00219
7016	Nars	KO	0.153356	-0.0156164	80887	0.490082	0.439963	0.812301	13.0435	15.0502	0.989234
7017	Sag	KO	0.679078	-0.062207	80885	0.49007	0.555862	0.862084	27.8986	29.5987	0.957798
7018	Pgp	KO	0.0501638	-0.0251529	80885	0.49007	0.265824	0.690457	5.07246	7.02341	0.982716
7019	Galnt11	KO	0.217291	0.0197853	80884	0.490063	0.497933	0.838496	18.1159	20.7358	1.01381
7020	Pabpc4	KO	0.249491	-0.0256975	80882	0.490051	0.516158	0.846068	21.0145	22.9097	0.982346
7021	Zmat5	KO	0.0817951	-0.0274694	80882	0.490051	0.346905	0.756485	7.97101	9.86622	0.98114
7022	Trim67	KO	0.109265	-0.0228145	80880.5	0.490042	0.385117	0.784255	9.78261	11.7057	0.984311
7023	Pms1	KO	0.109128	-0.020449	80880	0.490039	0.414644	0.79771	11.5942	13.3779	0.985926
7024	Synm	KO	0.0269069	-0.0165958	80880	0.490039	0.139282	0.553566	2.17391	4.1806	0.988563
7025	Ino80d	KO	0.516935	0.00621742	80879	0.490033	0.591031	0.87955	36.2319	40.9699	1.00432
7026	Trmt13	KO	0.152019	-0.00726753	80879	0.490033	0.456487	0.822412	14.4928	16.5552	0.994975
7027	Mindy2	KO	0.434023	0.0037813	80879	0.490033	0.578226	0.872326	32.6087	36.2876	1.00262
7028	Rab39	KO	0.0626104	-0.0171372	80877.5	0.490024	0.300337	0.716709	6.15942	8.19398	0.988192
7029	Ptprg	KO	0.952305	-0.0242804	80877.5	0.490024	0.617219	0.890912	52.1739	54.5151	0.983311
7030	Pde4d	KO	2.3513	-0.0931368	80876.5	0.490018	0.634733	0.897301	86.2319	90.301	0.937482
7031	Trappc10	KO	0.193331	-0.0154976	80876	0.490015	0.491867	0.835919	18.1159	20.0669	0.989315
7032	Smox	KO	0.0283582	-0.0240138	80875.5	0.490012	0.156172	0.5757	2.53623	4.51505	0.983493
7033	Tbrg1	KO	0.0260673	-0.0121544	80875	0.490009	0.138083	0.551542	2.17391	4.1806	0.991611
7034	Nat14	KO	0.0284846	-0.0141316	80874.5	0.490006	0.119196	0.5235	1.81159	3.84615	0.990253
7035	Gm48512	KO	0.093319	-0.0162242	80874	0.490003	0.339094	0.752524	7.6087	9.699	0.988817
7036	Crb1	KO	0.0676215	-0.0154916	80873	0.489997	0.237173	0.667166	4.34783	6.35452	0.989319
7037	Alg11	KO	0.0446532	-0.0241167	80872	0.489991	0.236889	0.667166	4.34783	6.35452	0.983423
7038	Wsb1	KO	0.884585	-0.0210575	80871	0.489985	0.619282	0.891433	52.8986	58.5284	0.98551
7039	Lsm12	KO	0.0777825	-0.0320874	80871	0.489985	0.373464	0.775719	9.42029	11.204	0.978004
7040	Cap1	KO	0.125245	-0.0235322	80870.5	0.489982	0.419021	0.800042	11.9565	13.8796	0.983821
7041	Mrpl19	KO	0.0473223	-0.0257984	80870	0.489979	0.261472	0.688729	5.07246	7.02341	0.982277
7042	Grsf1	KO	0.146152	-0.0295491	80868	0.489967	0.44796	0.815942	14.1304	16.0535	0.979726
7043	Adgra3	KO	0.0207996	-0.023822	80867.5	0.489964	0.154172	0.573048	2.53623	4.51505	0.983623
7044	Mitd1	KO	0.0950528	-0.020175	80866.5	0.489957	0.360339	0.764986	8.69565	10.7023	0.986113
7045	Bbs5	KO	0.198258	0.0107816	80866	0.489954	0.467044	0.825479	15.5797	17.893	1.0075
7046	Gm13889	KO	0.0621387	-0.0381963	80866	0.489954	0.271956	0.693357	5.43478	7.35786	0.973872
7047	Fem1c	KO	0.119122	-0.00284203	80866	0.489954	0.397473	0.789845	10.5072	12.709	0.998032
7048	Slc25a32	KO	0.12553	-0.0031607	80865	0.489948	0.397188	0.789845	10.5072	12.709	0.997812
7049	Snapin	KO	0.0529325	-0.0263371	80863	0.489936	0.234343	0.665512	4.34783	6.35452	0.98191
7050	Tmem165	KO	0.149291	-0.0134069	80863	0.489936	0.44659	0.815644	14.1304	16.0535	0.99075
7051	Zfp668	KO	0.0736205	-0.0158641	80863	0.489936	0.305992	0.721495	6.52174	8.52843	0.989064
7052	Rassf5	KO	0.0745211	-0.0304687	80862.5	0.489933	0.371011	0.774475	9.42029	11.204	0.979102
7053	Epb41l5	KO	0.295364	0.021124	80862	0.48993	0.515888	0.846068	21.3768	23.7458	1.01475
7054	Mpped2	KO	0.470969	-0.00714107	80862	0.48993	0.576543	0.870954	33.6957	36.7893	0.995062
7055	Fam76a	KO	0.228295	-0.0190164	80861	0.489924	0.496722	0.838496	19.2029	21.0702	0.986905
7056	Rnf185	KO	0.143094	0.00100793	80861	0.489924	0.424768	0.80421	12.3188	14.5485	1.0007
7057	Wapl	KO	0.558403	0.0067343	80861	0.489924	0.593995	0.881498	39.1304	43.8127	1.00468
7058	Lpcat4	KO	0.0685277	-0.0199051	80859	0.489912	0.284568	0.703566	5.7971	7.85953	0.986298
7059	Mypop	KO	0.0456903	-0.0254799	80859	0.489912	0.233218	0.66447	4.34783	6.35452	0.982494
7060	Ccsap	KO	0.0207816	-0.0209746	80855	0.489888	0.133366	0.545291	2.17391	4.1806	0.985567
7061	Polr2a	KO	0.293369	-0.0205507	80855	0.489888	0.523152	0.847782	22.8261	25.0836	0.985856
7062	Fbxo45	KO	0.0654179	-0.0132389	80855	0.489888	0.283412	0.703566	5.7971	7.85953	0.990865
7063	Id4	KO	0.0719632	-0.022458	80853.5	0.489879	0.312675	0.726353	6.88406	8.86288	0.984554
7064	Tdrd5	KO	0.0653698	-0.0199993	80852.5	0.489873	0.312385	0.726179	6.88406	8.86288	0.986233
7065	Axin1	KO	0.227707	-0.0133686	80852.5	0.489873	0.507816	0.842694	20.6522	22.9097	0.990776
7066	D330023K18Rik	KO	0.0475545	-0.0324843	80852	0.48987	0.289512	0.70799	6.15942	8.02676	0.977735
7067	Fbxo16	KO	0.0619873	-0.0166729	80852	0.48987	0.282547	0.703554	5.7971	7.85953	0.98851
7068	Pabpn1	KO	0.886375	-0.0288139	80851.5	0.489867	0.618113	0.891032	55.4348	61.7057	0.980226
7069	Zswim4	KO	0.0516392	-0.0241142	80851	0.489864	0.23098	0.662562	4.34783	6.35452	0.983424
7070	1700123M08Rik	KO	0.0150635	-0.0180947	80848.5	0.489848	0.113484	0.513407	1.81159	3.84615	0.987536
7071	Foxn3	KO	0.784116	-0.0116635	80847.5	0.489842	0.607071	0.886367	47.1014	52.8428	0.991948
7072	Senp8	KO	0.0844098	-0.0124161	80845	0.489827	0.338823	0.752517	7.97101	10.0334	0.991431
7073	Ankrd50	KO	0.0612124	-0.0190402	80844	0.489821	0.300491	0.716821	6.52174	8.52843	0.986889
7074	Homer1	KO	0.292966	-0.00555641	80843	0.489815	0.531062	0.85157	24.6377	26.9231	0.996156
7075	Gm27241	KO	0.0496965	-0.0315831	80842	0.489809	0.241296	0.673222	4.71014	6.68896	0.978346
7076	Dctn4	KO	0.343662	0.0112192	80842	0.489809	0.54554	0.85856	26.8116	30.1003	1.00781
7077	Kif21b	KO	0.252839	-0.0267001	80841	0.489803	0.488685	0.83347	18.8406	20.7358	0.981663
7078	Rd3	KO	0.0228048	-0.029407	80840.5	0.4898	0.11177	0.511345	1.81159	3.84615	0.979823
7079	Ndufv3	KO	0.16247	-0.0188358	80840.5	0.4898	0.423931	0.803888	12.6812	14.8829	0.987029
7080	Mier3	KO	0.139727	-0.00790441	80840	0.489797	0.412218	0.795373	11.9565	14.0468	0.994536
7081	Ssbp1	KO	0.110831	-0.00817893	80839.5	0.489794	0.375536	0.778199	9.78261	11.8729	0.994347
7082	Park7	KO	0.0952889	-0.0422132	80839	0.489791	0.349955	0.75865	8.69565	10.5351	0.971164
7083	Snx15	KO	0.086541	-0.00978629	80839	0.489791	0.328945	0.742659	7.6087	9.699	0.99324
7084	Usp21	KO	0.095497	-0.0173078	80838	0.489785	0.320148	0.733376	7.24638	9.36455	0.988075
7085	Chd6	KO	0.78475	-0.0115727	80838	0.489785	0.605864	0.886346	46.7391	53.8462	0.99201
7086	Pfas	KO	0.086683	-0.0128498	80838	0.489785	0.311257	0.725389	6.88406	9.0301	0.991133
7087	Nek9	KO	0.365879	-0.00855999	80838	0.489785	0.54071	0.855049	26.4493	29.097	0.994084
7088	P4hb	KO	0.0716506	-0.0197647	80837	0.489779	0.27825	0.701524	5.7971	7.85953	0.986394
7089	Cep128	KO	0.189369	-0.0193033	80836.5	0.489776	0.466303	0.824899	16.3043	18.5619	0.986709
7090	Mterf2	KO	0.0757726	-0.0121225	80836	0.489773	0.301388	0.717599	6.52174	8.69565	0.991633
7091	Zfp316	KO	0.0626676	-0.0197229	80835.5	0.48977	0.266968	0.690919	5.43478	7.52508	0.986422
7092	Lrrc49	KO	0.68622	-0.00370604	80835.5	0.48977	0.599959	0.884677	43.8406	50.1672	0.997434
7093	Tgfb2	KO	0.0445376	-0.0207418	80835	0.489767	0.198925	0.629574	3.62319	5.68562	0.985726
7094	Chst10	KO	0.153078	-0.00920519	80833	0.489754	0.426574	0.804943	13.0435	15.2174	0.99364
7095	Me2	KO	0.189319	0.00503936	80833	0.489754	0.463038	0.823704	15.942	18.3946	1.0035
7096	Bms1	KO	0.237674	-0.0118547	80832.5	0.489751	0.483536	0.831484	18.1159	20.5686	0.991817
7097	Meaf6	KO	0.193249	0.00510908	80832	0.489748	0.447755	0.815942	14.4928	17.0569	1.00355
7098	Flt3	KO	0.238132	-0.0313753	80831	0.489742	0.495437	0.837936	19.9275	21.9064	0.978487
7099	Wdr18	KO	0.0766493	-0.031171	80829.5	0.489733	0.305771	0.721419	6.88406	8.86288	0.978626
7100	Gnptab	KO	0.188396	0.00720649	80827	0.489718	0.463797	0.823733	15.942	18.7291	1.00501
7101	Fbxo10	KO	0.256015	-0.0229107	80826.5	0.489715	0.494291	0.836992	19.9275	21.9064	0.984245
7102	Cdk7	KO	0.194743	-0.0203628	80824	0.4897	0.478301	0.830035	18.1159	20.0669	0.985985
7103	Erlin1	KO	0.130507	-0.0120296	80823	0.489694	0.402254	0.792155	11.5942	13.7124	0.991696
7104	Usp22	KO	0.314509	-0.0261279	80822	0.489688	0.536302	0.852766	26.8116	28.7625	0.982053
7105	Mrpl47	KO	0.0554411	-0.00801056	80821	0.489682	0.251515	0.678335	5.07246	7.19064	0.994463
7106	Kdelr1	KO	0.103859	-0.00513564	80819.5	0.489673	0.341901	0.754029	8.33333	10.5351	0.996447
7107	Dph6	KO	0.340514	-0.0036189	80818	0.489664	0.536487	0.852766	26.4493	29.2642	0.997495
7108	Samd4b	KO	0.134571	-0.0237364	80817.5	0.489661	0.425411	0.804241	13.4058	15.3846	0.983682
7109	Gpm6a	KO	0.71628	-0.0109311	80817.5	0.489661	0.596272	0.883286	44.9275	49.8328	0.992452
7110	Impa1	KO	0.131258	-0.0106967	80816	0.489651	0.409	0.794841	12.3188	14.214	0.992613
7111	Ppm1f	KO	0.0945731	-0.0284729	80816	0.489651	0.360054	0.764986	9.42029	11.3712	0.980458
7112	Mcur1	KO	0.0134257	-0.0408619	80814.5	0.489642	0.141412	0.556295	2.53623	4.51505	0.972074
7113	Ccdc148	KO	0.158227	-0.0150389	80813.5	0.489636	0.434576	0.810008	14.1304	16.2207	0.98963
7114	Cul9	KO	0.364855	-0.0266451	80813.5	0.489636	0.548002	0.859291	29.3478	31.9398	0.981701
7115	Cdk5rap2	KO	0.168225	-0.018801	80812	0.489627	0.462166	0.823455	16.6667	18.7291	0.987053
7116	Rad18	KO	0.0378656	-0.029405	80810	0.489615	0.244559	0.675189	5.07246	7.02341	0.979824
7117	Map1lc3b	KO	0.145851	-0.0163022	80810	0.489615	0.381721	0.782621	10.5072	12.709	0.988764
7118	Nfe2l2	KO	0.0840445	-0.0462728	80809.5	0.489612	0.348903	0.757819	9.05797	10.8696	0.968435
7119	Hgsnat	KO	0.130029	-0.0380998	80808.5	0.489606	0.405246	0.7931	12.3188	14.0468	0.973937
7120	Aplf	KO	0.0385828	-0.0242578	80808	0.489603	0.191838	0.62152	3.62319	5.68562	0.983326
7121	Oaz1	KO	0.294952	-0.0306236	80808	0.489603	0.500726	0.840111	21.3768	23.4114	0.978997
7122	Trap1	KO	0.133557	-0.00746258	80808	0.489603	0.399894	0.791298	11.5942	13.8796	0.994841
7123	Scai	KO	0.664058	0.00326957	80807	0.489597	0.590062	0.879374	42.3913	47.8261	1.00227
7124	Atl3	KO	0.249893	0.00180657	80806.5	0.489594	0.497883	0.838496	20.6522	23.2441	1.00125
7125	Dcaf1	KO	0.362475	0.00226581	80805	0.489585	0.541513	0.855254	27.8986	31.1037	1.00157
7126	Nxpe3	KO	0.123982	-0.0147396	80805	0.489585	0.409336	0.79494	12.3188	14.5485	0.989835
7127	Tmem246	KO	0.0751936	-0.0414696	80804.5	0.489582	0.332553	0.74578	8.33333	10.2007	0.971665
7128	Slc38a2	KO	0.512267	-0.0157208	80804.5	0.489582	0.572761	0.869041	36.9565	39.7993	0.989162
7129	Pygo1	KO	0.108573	-0.0152521	80804	0.489579	0.365555	0.769865	9.78261	11.8729	0.989484
7130	Prr7	KO	0.0404092	-0.0314775	80804	0.489579	0.190804	0.619629	3.62319	5.68562	0.978418
7131	Cby1	KO	0.0324592	-0.0317748	80803	0.489573	0.204543	0.633737	3.98551	6.02007	0.978216
7132	Hfm1	KO	0.144809	-0.0123344	80802.5	0.48957	0.413543	0.796691	12.6812	14.8829	0.991487
7133	Jkamp	KO	0.12494	-0.0353416	80801	0.489561	0.404897	0.7931	12.3188	14.214	0.975801
7134	Ndufb11	KO	0.0427272	-0.0388201	80801	0.489561	0.217334	0.650316	4.34783	6.35452	0.973451
7135	Setd4	KO	0.129373	-0.00179528	80800.5	0.489558	0.381061	0.78227	10.5072	12.8763	0.998756
7136	Wdhd1	KO	0.0743124	-0.039603	80799.5	0.489552	0.346098	0.755831	9.05797	10.8696	0.972923
7137	Usp37	KO	0.278971	-0.0283229	80799	0.489548	0.525433	0.848692	25.7246	27.7592	0.98056
7138	Gm37814	KO	0.0352179	-0.00374583	80798	0.489542	0.143129	0.558403	2.53623	4.68227	0.997407
7139	Iars	KO	0.242383	-0.00838836	80798	0.489542	0.492365	0.836327	20.2899	22.7425	0.994203
7140	Msantd3	KO	0.0304177	-0.0276037	80796	0.48953	0.202707	0.631663	3.98551	6.02007	0.981048
7141	Plekhb2	KO	0.207983	0.00508384	80795	0.489524	0.460012	0.823266	16.6667	19.0635	1.00353
7142	Sephs1	KO	0.117951	-0.0306794	80795	0.489524	0.403263	0.792934	12.3188	14.214	0.978959
7143	Pcdh1	KO	0.0858398	-0.0169091	80794	0.489518	0.298795	0.714874	6.88406	9.0301	0.988348
7144	Nptx1	KO	0.218402	0.00348342	80793.5	0.489515	0.450242	0.81716	15.5797	18.2274	1.00242
7145	Pxylp1	KO	0.0678051	-0.0207368	80791.5	0.489503	0.275791	0.698878	6.15942	8.19398	0.985729
7146	Rita1	KO	0.0297464	-0.0143031	80791	0.4895	0.157536	0.576766	2.89855	5.01672	0.990135
7147	Borcs5	KO	0.119697	-0.0065952	80791	0.4895	0.357558	0.762554	9.42029	11.7057	0.995439
7148	Top3b	KO	0.186757	-0.00514117	80790	0.489494	0.443095	0.814358	15.2174	17.5585	0.996443
7149	Gga2	KO	0.179401	-0.0106666	80789	0.489488	0.446607	0.815644	15.5797	17.893	0.992634
7150	Epm2a	KO	0.217367	0.0114502	80789	0.489488	0.47633	0.829444	18.4783	21.0702	1.00797
7151	Cacng4	KO	0.310221	-0.0165991	80789	0.489488	0.516629	0.846068	24.2754	26.7559	0.98856
7152	Rp2	KO	0.065024	-0.0332742	80787.5	0.489479	0.327794	0.741781	8.33333	10.2007	0.9772
7153	Krcc1	KO	0.0767516	-0.0327227	80787	0.489476	0.356449	0.761946	9.78261	11.5385	0.977574
7154	Zfp874b	KO	0.0342842	-0.0137782	80787	0.489476	0.140597	0.55521	2.53623	4.68227	0.990495
7155	Enox2	KO	0.202326	-0.0114036	80787	0.489476	0.464554	0.823796	17.3913	19.7324	0.992127
7156	Akap17b	KO	0.239953	-0.00250271	80786.5	0.489473	0.482341	0.830957	19.2029	21.9064	0.998267
7157	Ap1s2	KO	0.0618956	-0.0266656	80785	0.489464	0.302249	0.718038	7.24638	9.19732	0.981687
7158	Dnajc1	KO	0.65503	0.00587149	80784.5	0.489461	0.582679	0.874801	41.3043	46.4883	1.00408
7159	Mybl1	KO	0.0281444	-0.0110981	80784	0.489458	0.155865	0.575388	2.89855	5.01672	0.992337
7160	Mmel1	KO	0.0617137	-0.00883842	80782.5	0.489449	0.203683	0.632899	3.98551	6.18729	0.993892
7161	3830406C13Rik	KO	0.0802937	-0.0178559	80781	0.489439	0.336091	0.74919	8.69565	10.7023	0.9877
7162	Tsc22d2	KO	0.459779	0.0274232	80780.5	0.489436	0.555674	0.862084	31.8841	36.6221	1.01919
7163	Vamp2	KO	0.172296	-0.0374947	80780.5	0.489436	0.424332	0.803968	14.1304	16.0535	0.974345
7164	Alg6	KO	0.124455	0.0199086	80778	0.489421	0.35835	0.76327	9.42029	12.0401	1.0139
7165	Rfx1	KO	0.139056	-0.0255187	80777	0.489415	0.378492	0.78033	10.8696	13.0435	0.982467
7166	Fam151b	KO	0.0263556	-0.0151129	80775	0.489403	0.153735	0.572066	2.89855	5.01672	0.989579
7167	Champ1	KO	0.0540495	-0.0153199	80774.5	0.4894	0.226986	0.660197	4.71014	6.85619	0.989437
7168	Pafah1b2	KO	0.206546	-0.00175108	80771.5	0.489382	0.46377	0.823733	17.7536	20.0669	0.998787
7169	Plpp7	KO	0.0304454	-0.035173	80771	0.489379	0.18243	0.610658	3.62319	5.68562	0.975915
7170	Fndc3b	KO	0.208334	0.00222769	80770	0.489373	0.453548	0.820105	16.6667	19.0635	1.00155
7171	Chn1	KO	0.681125	-0.011184	80769	0.489367	0.585062	0.876444	43.4783	49.8328	0.992278
7172	Tex2	KO	0.337214	0.0101299	80769	0.489367	0.518254	0.846068	25	28.0936	1.00705
7173	Camkk1	KO	0.0650111	-0.0349197	80766.5	0.489352	0.268919	0.691687	6.15942	8.19398	0.976086
7174	Crocc	KO	0.264594	-0.00541389	80766	0.489349	0.470503	0.826815	18.4783	21.0702	0.996254
7175	Banp	KO	0.323782	0.00486196	80766	0.489349	0.516284	0.846068	24.6377	27.9264	1.00338
7176	Atf4	KO	0.163939	-0.0320783	80766	0.489349	0.391976	0.786905	11.9565	14.0468	0.97801
7177	Hspa9	KO	0.217037	-0.0159083	80765	0.489342	0.468267	0.826667	18.4783	20.7358	0.989034
7178	Gm45159	KO	0.149816	0.00792938	80764	0.489336	0.40478	0.7931	12.6812	15.0502	1.00551
7179	Chadl	KO	0.028371	-0.0235966	80764	0.489336	0.135414	0.547833	2.53623	4.68227	0.983777
7180	Fnta	KO	0.217842	-0.00395329	80763	0.48933	0.462652	0.823572	17.7536	20.2341	0.997264
7181	Insyn2b	KO	0.107752	-0.029576	80762.5	0.489327	0.366657	0.770549	10.5072	12.5418	0.979708
7182	Clmp	KO	0.308512	-0.0222699	80762	0.489324	0.495709	0.838023	22.1014	24.4147	0.984682
7183	Sp3	KO	0.253924	-0.0130368	80760.5	0.489315	0.496115	0.838023	22.4638	24.4147	0.991004
7184	Sumo3	KO	0.109116	-0.0264734	80760.5	0.489315	0.353552	0.760967	9.78261	11.8729	0.981817
7185	Gm13844	KO	0.0201105	-0.0263166	80757	0.489294	0.149544	0.566813	2.89855	5.01672	0.981924
7186	Csde1	KO	0.464476	-0.00884507	80755	0.489282	0.557017	0.862084	34.7826	38.4615	0.993888
7187	Gm12655	KO	0.0201223	-0.017528	80754	0.489276	0.133207	0.545085	2.53623	4.68227	0.987924
7188	Zfp626	KO	0.0474704	-0.0152051	80754	0.489276	0.233338	0.66447	5.07246	7.19064	0.989516
7189	Pfkfb2	KO	0.227046	-0.018447	80752.5	0.489267	0.451318	0.817818	17.029	19.2308	0.987295
7190	Cspg5	KO	0.134545	-0.041491	80752	0.489264	0.406312	0.793585	13.4058	15.2174	0.97165
7191	Ttc8	KO	0.462275	0.020843	80752	0.489264	0.550018	0.859587	32.6087	36.6221	1.01455
7192	Slc4a7	KO	0.450929	0.0129237	80752	0.489264	0.541227	0.85522	31.1594	33.7793	1.009
7193	Nos1ap	KO	0.186887	-0.00993437	80751	0.489258	0.432904	0.809485	15.2174	17.5585	0.993138
7194	Rnpc3	KO	0.409357	0.00821518	80751	0.489258	0.540999	0.855142	30.4348	34.1137	1.00571
7195	Prmt9	KO	0.127566	-0.0139552	80751	0.489258	0.382627	0.782967	11.5942	13.7124	0.990374
7196	Rnf40	KO	0.0692514	-0.0444947	80750.5	0.489255	0.283767	0.703566	6.88406	8.86288	0.969629
7197	Thsd1	KO	0.0306902	-0.0178901	80749.5	0.489249	0.116033	0.517212	2.17391	4.34783	0.987676
7198	Nceh1	KO	0.165177	-0.0125623	80749	0.489246	0.431091	0.80761	15.2174	17.3913	0.99133
7199	Zfp143	KO	0.0841478	-0.0297693	80749	0.489246	0.341515	0.754029	9.42029	11.3712	0.979577
7200	B930095G15Rik	KO	0.0750727	-0.0156528	80749	0.489246	0.286398	0.705047	6.88406	9.0301	0.989209
7201	Rpl29	KO	0.0750573	-0.0530825	80748	0.489239	0.292076	0.709713	7.24638	9.19732	0.963875
7202	Cnnm1	KO	0.357047	0.00218505	80748	0.489239	0.52497	0.848629	27.1739	30.4348	1.00152
7203	Plppr5	KO	0.321959	0.0015516	80747.5	0.489236	0.518018	0.846068	26.087	28.9298	1.00108
7204	Stk32c	KO	0.301662	0.00326973	80746.5	0.48923	0.507744	0.842694	24.2754	27.0903	1.00227
7205	Dclre1a	KO	0.0449477	-0.0149227	80746	0.489227	0.207225	0.636933	4.34783	6.52174	0.98971
7206	Ncam2	KO	1.98049	-0.0463209	80745.5	0.489224	0.605985	0.886346	75.7246	77.0903	0.968403
7207	Slc4a8	KO	0.323432	-0.00607551	80745	0.489221	0.508703	0.843035	24.6377	27.2575	0.995798
7208	Mkln1os	KO	0.0709337	-0.011091	80744	0.489215	0.256065	0.683234	5.7971	8.02676	0.992342
7209	Cct7	KO	0.108579	0.00262316	80744	0.489215	0.307877	0.723341	7.6087	10.0334	1.00182
7210	Ubn1	KO	0.29332	0.00623645	80744	0.489215	0.503078	0.840379	23.913	26.2542	1.00433
7211	Seh1l	KO	0.0745659	-0.00404482	80744	0.489215	0.245523	0.675582	5.43478	7.69231	0.9972
7212	Fubp3	KO	0.201764	-0.0218462	80743.5	0.489212	0.462846	0.823704	18.4783	20.7358	0.984971
7213	Pstk	KO	0.273491	-0.0028516	80743	0.489209	0.487905	0.83314	21.3768	24.0803	0.998025
7214	Lrrc8b	KO	0.188094	-0.0284656	80742	0.489203	0.442888	0.814358	16.6667	18.5619	0.980463
7215	Atp6v0e2	KO	0.180293	-0.01044	80741.5	0.4892	0.418322	0.799526	14.1304	16.5552	0.99279
7216	Rab1a	KO	0.228995	0.00816405	80738	0.489179	0.459434	0.823151	17.7536	20.7358	1.00567
7217	Adcy6	KO	0.280758	-0.00644338	80737.5	0.489176	0.470073	0.826815	19.2029	21.9064	0.995544
7218	Hacd1	KO	0.39136	-0.00865262	80737	0.489173	0.536904	0.852766	30.4348	33.7793	0.99402
7219	Slc35a3	KO	0.220234	0.000494091	80735	0.489161	0.465647	0.824444	18.8406	21.4047	1.00034
7220	A930001M01Rik	KO	0.0297639	-0.0208394	80735	0.489161	0.113082	0.512836	2.17391	4.34783	0.985659
7221	Flad1	KO	0.022156	-0.0245469	80734	0.489155	0.128877	0.537411	2.53623	4.68227	0.983129
7222	Lactb	KO	0.041585	-0.0145809	80734	0.489155	0.204175	0.633145	4.34783	6.52174	0.989944
7223	Plekha3	KO	0.0960763	-0.0287773	80733	0.489149	0.352501	0.760967	10.1449	12.2074	0.980251
7224	Cry2	KO	0.308616	-0.0128853	80733	0.489149	0.510957	0.844821	25.7246	28.0936	0.991108
7225	Rbl1	KO	0.0724785	-0.0176365	80733	0.489149	0.282076	0.703554	6.88406	9.0301	0.98785
7226	Recql5	KO	0.126845	-0.0215601	80733	0.489149	0.389993	0.786428	12.3188	14.5485	0.985167
7227	Gm13373	KO	0.0284771	-0.0245523	80731	0.489136	0.112279	0.511903	2.17391	4.34783	0.983126
7228	Sp4	KO	0.25391	0.00807154	80731	0.489136	0.477459	0.829444	20.2899	23.0769	1.00561
7229	Arid3a	KO	0.143339	-0.00627542	80730.5	0.489133	0.367852	0.772143	10.8696	13.2107	0.99566
7230	Trp53inp2	KO	0.0936674	-0.00931979	80729	0.489124	0.292722	0.709907	7.24638	9.53177	0.993561
7231	Cacng3	KO	0.163919	-0.0137606	80729	0.489124	0.400246	0.791298	13.0435	15.3846	0.990507
7232	Rexo4	KO	0.182167	-0.0432703	80728.5	0.489121	0.435851	0.81064	16.3043	18.2274	0.970453
7233	Tmx2	KO	0.215821	-0.000575378	80728	0.489118	0.43693	0.811083	15.942	18.5619	0.999601
7234	Snx3	KO	0.215016	0.0173614	80727.5	0.489115	0.441523	0.813484	16.3043	19.0635	1.01211
7235	Pa2g4	KO	0.0655788	-0.0147617	80725	0.4891	0.240519	0.671892	5.43478	7.69231	0.98982
7236	Cep70	KO	0.182279	0.0129717	80724.5	0.489097	0.41669	0.798822	14.1304	16.8896	1.00903
7237	Zmym5	KO	0.303614	-0.0296334	80724	0.489094	0.511896	0.845057	26.8116	28.4281	0.979669
7238	Cbfa2t3	KO	0.0249448	-0.0298963	80723	0.489088	0.110685	0.508561	2.17391	4.34783	0.979491
7239	Ddx3y	KO	0.0621085	-0.0226351	80723	0.489088	0.296732	0.713289	7.6087	9.699	0.984433
7240	Eftud2	KO	0.238048	-0.0219344	80722.5	0.489085	0.470952	0.826815	20.2899	22.2408	0.984911
7241	Cdc23	KO	0.227023	-0.0225888	80721.5	0.489079	0.456319	0.822412	18.4783	20.5686	0.984465
7242	Mtmr11	KO	0.18114	0.00656163	80719.5	0.489067	0.391385	0.786899	12.3188	15.0502	1.00456
7243	Aldh4a1	KO	0.0699177	-0.020926	80719.5	0.489067	0.249577	0.676738	5.7971	8.02676	0.9856
7244	Gm40841	KO	0.872577	-0.0248045	80719.5	0.489067	0.586731	0.877117	51.4493	58.194	0.982954
7245	Gt(ROSA)26Sor	KO	0.0457435	-0.0102648	80717.5	0.489055	0.187308	0.617906	3.98551	6.18729	0.99291
7246	Arfip2	KO	0.112002	-0.0329542	80716	0.489046	0.320824	0.733875	8.69565	10.8696	0.977417
7247	Lrit1	KO	0.0273621	-0.0351954	80716	0.489046	0.125074	0.533483	2.53623	4.68227	0.9759
7248	Mospd1	KO	0.0386441	-0.0308019	80715.5	0.489043	0.234445	0.66556	5.43478	7.52508	0.978876
7249	Gm14412	KO	0.0168897	-0.0164088	80715	0.48904	0.10911	0.505647	2.17391	4.34783	0.988691
7250	Alkbh1	KO	0.155565	0.0145757	80715	0.48904	0.388569	0.786251	12.3188	14.8829	1.01015
7251	Aktip	KO	0.141943	-0.00106463	80714	0.489033	0.386653	0.785907	12.3188	14.7157	0.999262
7252	Fbxo4	KO	0.0942204	-0.0151918	80714	0.489033	0.305119	0.721096	7.97101	10.2007	0.989525
7253	Prdm15	KO	0.106305	-0.0264291	80713.5	0.48903	0.377987	0.78033	11.9565	14.0468	0.981847
7254	Sesn2	KO	0.0434781	-0.00474817	80713	0.489027	0.144612	0.559435	2.89855	5.18395	0.996714
7255	Zfp90	KO	0.0842489	-0.0400787	80711.5	0.489018	0.309639	0.72413	8.33333	10.3679	0.972602
7256	Bin3	KO	0.145978	-0.00986642	80710	0.489009	0.385604	0.784675	12.3188	14.7157	0.993184
7257	Pi4k2a	KO	0.199984	-0.00684405	80710	0.489009	0.448228	0.815942	17.7536	20.0669	0.995267
7258	Acbd3	KO	0.125683	-0.0151834	80709.5	0.489006	0.388765	0.786251	12.6812	14.8829	0.989531
7259	Slc25a27	KO	0.467747	-0.0127538	80709.5	0.489006	0.551406	0.859929	36.5942	39.7993	0.991199
7260	Smap2	KO	0.204449	0.0102833	80708.5	0.489	0.446781	0.815657	17.3913	20.0669	1.00715
7261	Zfp866	KO	0.069004	-0.0218197	80708	0.488997	0.266202	0.690457	6.52174	8.69565	0.98499
7262	Smc1a	KO	0.127552	-0.00487902	80708	0.488997	0.369367	0.772778	11.2319	13.7124	0.996624
7263	Gm15396	KO	0.0757508	-0.0130394	80707	0.488991	0.26905	0.691687	6.52174	8.86288	0.991003
7264	Vmp1	KO	0.41905	-0.0113794	80707	0.488991	0.536666	0.852766	32.2464	35.4515	0.992143
7265	Thoc3	KO	0.0199276	-0.0157652	80707	0.488991	0.0752123	0.43804	1.44928	3.67893	0.989132
7266	Tecpr2	KO	0.305117	-0.0208586	80705.5	0.488982	0.495965	0.838023	24.2754	26.5886	0.985646
7267	Tmem116	KO	0.0212736	-0.0233648	80705	0.488979	0.0911405	0.470766	1.81159	4.01338	0.983935
7268	Abl1	KO	0.33925	-0.000715166	80704	0.488973	0.511931	0.845057	27.1739	29.5987	0.999504
7269	9530036O11Rik	KO	0.197877	-0.0168184	80704	0.488973	0.43322	0.809565	16.3043	18.7291	0.98841
7270	Tfdp1	KO	0.167919	-0.0301999	80702.5	0.488964	0.417797	0.799418	15.2174	17.2241	0.979285
7271	4933424G05Rik	KO	0.0147262	-0.0236858	80701	0.488955	0.0904311	0.470389	1.81159	4.01338	0.983716
7272	Dnm2	KO	0.540955	-0.0256622	80699.5	0.488946	0.557247	0.862084	39.8551	42.6421	0.98237
7273	Eef2k	KO	0.198229	-0.00333134	80698.5	0.48894	0.425758	0.804306	15.5797	18.2274	0.997694
7274	Lcmt1	KO	0.0954319	-0.0220284	80697.5	0.488934	0.349235	0.758245	10.5072	12.5418	0.984847
7275	Wdr13	KO	0.136583	-0.0260347	80696	0.488924	0.37858	0.78033	12.3188	14.3813	0.982116
7276	Trdmt1	KO	0.0624715	-0.0210383	80695	0.488918	0.280811	0.703224	7.24638	9.36455	0.985523
7277	Mettl5	KO	0.0689491	-0.0143242	80694	0.488912	0.242947	0.674592	5.7971	8.02676	0.99012
7278	Pspc1	KO	0.402469	0.00718324	80694	0.488912	0.532053	0.85185	31.1594	35.2843	1.00499
7279	Alg14	KO	0.0324412	-0.0151177	80693	0.488906	0.168236	0.592639	3.62319	5.85284	0.989576
7280	9530051G07Rik	KO	0.013511	-0.0274718	80693	0.488906	0.104868	0.500554	2.17391	4.34783	0.981138
7281	Tomm34	KO	0.15065	-0.00951459	80692.5	0.488903	0.359695	0.764986	10.8696	13.3779	0.993427
7282	Ripor2	KO	0.389154	-0.0068634	80692	0.4889	0.507992	0.842737	26.4493	29.5987	0.995254
7283	Fmc1	KO	0.0398405	-0.0125263	80691	0.488894	0.139795	0.554481	2.89855	5.18395	0.991355
7284	Zfp560	KO	0.0633366	-0.0169247	80691	0.488894	0.242175	0.674544	5.7971	8.02676	0.988337
7285	Dnajb14	KO	0.341876	-0.00735339	80690.5	0.488891	0.509379	0.843536	27.1739	29.7659	0.994916
7286	G6pdx	KO	0.0814091	-0.0172344	80690	0.488888	0.282358	0.703554	7.24638	9.53177	0.988125
7287	Timm13	KO	0.049178	-0.0340886	80688.5	0.488879	0.180324	0.608402	3.98551	6.18729	0.976649
7288	Elk1	KO	0.0427005	-0.0180042	80688	0.488876	0.192784	0.623373	4.34783	6.52174	0.987598
7289	Parp11	KO	0.107703	-0.00354166	80687	0.48887	0.317926	0.730863	8.69565	11.204	0.997548
7290	Nfe2l1	KO	0.164936	-0.029722	80687	0.48887	0.413845	0.796691	15.2174	17.2241	0.979609
7291	Nedd1	KO	0.0369349	-0.0188382	80686	0.488864	0.166615	0.590473	3.62319	5.85284	0.987027
7292	Mtr	KO	0.151875	-0.0128782	80686	0.488864	0.406788	0.79399	14.4928	16.7224	0.991113
7293	Rnf207	KO	0.101911	-0.0454012	80685.5	0.488861	0.286785	0.705079	7.6087	9.699	0.96902
7294	2300009A05Rik	KO	0.140582	0.00232525	80685	0.488858	0.339743	0.752846	9.78261	12.3746	1.00161
7295	Usp47	KO	0.554116	0.00675715	80682.5	0.488843	0.555552	0.862084	38.7681	44.3144	1.00469
7296	Psma4	KO	0.119759	-0.0189951	80682	0.48884	0.328118	0.742063	9.42029	11.7057	0.98692
7297	Cenpc1	KO	0.394414	0.00398128	80681	0.488834	0.525594	0.848692	30.7971	34.1137	1.00276
7298	Carm1	KO	0.161288	-0.0238952	80681	0.488834	0.413645	0.796691	15.2174	17.3913	0.983574
7299	Rab11fip5	KO	0.138725	-0.0147152	80680	0.488827	0.367454	0.771454	11.5942	14.0468	0.989852
7300	Arf4	KO	0.144785	-0.0229446	80678.5	0.488818	0.391758	0.786905	13.4058	15.7191	0.984222
7301	Orc5	KO	0.10876	-0.0225344	80677	0.488809	0.373643	0.775857	12.3188	14.3813	0.984502
7302	Gm35188	KO	0.0603179	-0.0230986	80677	0.488809	0.238596	0.669259	5.7971	8.02676	0.984117
7303	Ttc5	KO	0.114684	-0.0222844	80677	0.488809	0.339738	0.752846	10.1449	12.3746	0.984672
7304	1700112D23Rik	KO	0.0293376	-0.0250381	80676	0.488803	0.189891	0.619385	4.34783	6.52174	0.982795
7305	Ptcd3	KO	0.165402	-0.0294059	80676	0.488803	0.427363	0.80521	16.6667	18.7291	0.979824
7306	Kdm3b	KO	0.462563	0.00382995	80675.5	0.4888	0.53607	0.852766	33.6957	37.4582	1.00266
7307	Map2k1	KO	0.326542	0.00572957	80673	0.488785	0.494334	0.836992	24.6377	27.9264	1.00398
7308	Ppm1l	KO	0.698754	-0.0307221	80672.5	0.488782	0.562854	0.864348	43.8406	48.3278	0.97893
7309	Rnf112	KO	0.400658	-0.0128443	80672.5	0.488782	0.500501	0.839936	26.087	28.9298	0.991137
7310	Arhgef4	KO	0.174925	-0.0141677	80671.5	0.488776	0.408577	0.794558	14.8551	17.2241	0.990228
7311	Ascc2	KO	0.234302	-0.011344	80671.5	0.488776	0.457567	0.822448	19.9275	22.2408	0.992168
7312	Atg9a	KO	0.261242	-0.048851	80670	0.488767	0.459934	0.823266	20.6522	22.408	0.966706
7313	Smim13	KO	0.0788849	-0.0236664	80668	0.488755	0.292989	0.709907	7.97101	10.2007	0.98373
7314	Zfp982	KO	0.0372927	-0.020602	80667.5	0.488752	0.199818	0.629741	4.71014	6.85619	0.985821
7315	Ubxn2a	KO	0.149007	-0.005164	80667	0.488749	0.388813	0.786251	13.4058	15.7191	0.996427
7316	Fnip2	KO	0.395522	0.0151538	80666	0.488743	0.517513	0.846068	29.3478	33.1104	1.01056
7317	Zfp711	KO	0.1158	-0.0307943	80665.5	0.48874	0.380606	0.781754	13.0435	15.0502	0.978881
7318	Zfp280d	KO	0.831697	-0.02199	80664.5	0.488734	0.572276	0.868978	48.913	55.8528	0.984873
7319	Zfp449	KO	0.0370663	-0.00801591	80664	0.488731	0.134053	0.546567	2.89855	5.18395	0.994459
7320	Ilkap	KO	0.15168	-0.00183623	80662.5	0.488721	0.379837	0.781728	12.6812	15.2174	0.998728
7321	Iqcc	KO	0.0335157	-0.0225749	80662	0.488718	0.133635	0.545459	2.89855	5.18395	0.984474
7322	Fam76b	KO	0.15773	-0.008023	80662	0.488718	0.40208	0.792155	14.4928	16.8896	0.994454
7323	Btf3l4	KO	0.0977688	-0.00299421	80661	0.488712	0.308737	0.723616	8.69565	11.0368	0.997927
7324	Sox4	KO	0.180142	0.00171442	80660	0.488706	0.390051	0.786428	13.4058	16.0535	1.00119
7325	Dok3	KO	0.040676	-0.0297753	80658.5	0.488697	0.14689	0.562417	3.26087	5.51839	0.979573
7326	Mia2	KO	0.293569	0.00970224	80658	0.488694	0.479785	0.830358	22.8261	26.087	1.00675
7327	Cdk11b	KO	0.156875	-0.00333853	80657.5	0.488691	0.38791	0.786251	13.4058	15.8863	0.997689
7328	Sugct	KO	0.0405609	-0.0359701	80656	0.488682	0.185141	0.613552	4.34783	6.52174	0.975376
7329	Rmdn3	KO	0.121966	-0.032034	80655	0.488676	0.346092	0.755831	10.8696	13.0435	0.97804
7330	Stip1	KO	0.201151	-0.0116124	80654.5	0.488673	0.417169	0.799418	15.942	18.3946	0.991983
7331	Mknk2	KO	0.0630935	-0.0173051	80654	0.48867	0.21167	0.643175	5.07246	7.35786	0.988077
7332	Ablim2	KO	0.752669	-0.0286885	80653.5	0.488667	0.569688	0.866979	50	55.0167	0.980311
7333	Pum3	KO	0.0663697	-0.00238041	80653.5	0.488667	0.245811	0.675973	6.15942	8.52843	0.998351
7334	Spindoc	KO	0.185657	-0.000834592	80653	0.488664	0.405254	0.7931	14.8551	17.3913	0.999422
7335	4930509H03Rik	KO	0.0259558	-0.017099	80652	0.488658	0.13156	0.542932	2.89855	5.18395	0.988218
7336	Zbtb44	KO	0.157528	-0.0190554	80652	0.488658	0.399556	0.791295	14.4928	16.8896	0.986879
7337	Mdm2	KO	0.288452	-0.0134457	80651.5	0.488655	0.476034	0.829444	22.8261	25.5853	0.990723
7338	Rsbn1l	KO	0.366166	0.00556509	80651	0.488652	0.503702	0.840822	27.5362	30.602	1.00386
7339	C1galt1	KO	0.059416	-0.0387828	80651	0.488652	0.260618	0.688729	6.88406	9.0301	0.973476
7340	Eva1c	KO	0.0295613	-0.026246	80651	0.488652	0.158684	0.578532	3.62319	5.85284	0.981972
7341	Kcnv2	KO	0.0729774	-0.00976275	80651	0.488652	0.187983	0.61821	4.34783	6.68896	0.993256
7342	Arhgef6	KO	0.0800699	-0.00510162	80650.5	0.488649	0.245054	0.675286	6.15942	8.52843	0.99647
7343	Sulf2	KO	0.0916842	-0.0390785	80649.5	0.488643	0.310503	0.725089	9.05797	11.204	0.973276
7344	Ttpal	KO	0.0886179	-0.0136735	80649	0.48864	0.282767	0.703554	7.6087	10.0334	0.990567
7345	Plod3	KO	0.0947615	-0.0276462	80649	0.48864	0.271735	0.693153	7.24638	9.53177	0.98102
7346	Mcmbp	KO	0.208193	-0.0361197	80649	0.48864	0.44046	0.81262	18.8406	20.7358	0.975275
7347	Atf7ip	KO	0.612744	0.0100703	80648	0.488634	0.552438	0.860939	40.5797	46.1538	1.007
7348	Tln1	KO	0.142558	-0.0234787	80647	0.488628	0.357147	0.762133	11.5942	13.8796	0.983858
7349	Zfp932	KO	0.105746	-0.0320162	80645.5	0.488618	0.343645	0.754355	10.8696	13.0435	0.978052
7350	B230217C12Rik	KO	0.0994798	-0.00126733	80645	0.488615	0.281741	0.703554	7.6087	10.0334	0.999122
7351	Coro2a	KO	0.0883793	-0.0156889	80644	0.488609	0.304342	0.720948	8.69565	11.0368	0.989184
7352	Afg3l1	KO	0.13767	-0.0171893	80643	0.488603	0.363188	0.767103	11.9565	14.3813	0.988156
7353	Cep68	KO	0.0845632	-0.00933159	80640.5	0.488588	0.260915	0.688729	6.88406	9.19732	0.993553
7354	Noxred1	KO	0.0295908	-0.016917	80640.5	0.488588	0.114921	0.51591	2.53623	4.8495	0.988343
7355	Thpo	KO	0.0314999	-0.0120166	80640.5	0.488588	0.114921	0.51591	2.53623	4.8495	0.991705
7356	Hist1h2be	KO	0.0599076	-0.00613447	80639	0.488579	0.173015	0.599841	3.98551	6.35452	0.995757
7357	Armh4	KO	0.17971	-0.0143223	80638.5	0.488576	0.415639	0.798354	16.3043	18.5619	0.990122
7358	A330008L17Rik	KO	0.0672734	-0.0279043	80638	0.488573	0.196597	0.628581	4.71014	7.02341	0.980844
7359	Gm5820	KO	0.0665823	-0.0352097	80638	0.488573	0.266086	0.690457	7.24638	9.36455	0.97589
7360	Sox12	KO	0.0823243	-0.0316544	80636.5	0.488564	0.292577	0.709907	8.33333	10.5351	0.978298
7361	Ppp1r1c	KO	0.0606889	-0.0321364	80636	0.488561	0.218034	0.650672	5.43478	7.69231	0.977971
7362	Gfpt1	KO	0.266068	-0.00989006	80636	0.488561	0.466992	0.825479	22.1014	24.7492	0.993168
7363	Nufip2	KO	0.490036	0.0202229	80636	0.488561	0.533668	0.852016	35.5072	39.4649	1.01412
7364	Mfn2	KO	0.193897	-0.0143132	80635	0.488555	0.404714	0.7931	15.2174	17.7258	0.990128
7365	Nubp1	KO	0.0298119	-0.0228387	80634	0.488549	0.127888	0.535618	2.89855	5.18395	0.984294
7366	Rnf181	KO	0.0911542	-0.0306227	80633.5	0.488546	0.259147	0.687209	6.88406	9.19732	0.978998
7367	Cttn	KO	0.539272	-0.0211819	80632.5	0.48854	0.531128	0.85157	35.8696	38.4615	0.985425
7368	D430042O09Rik	KO	0.262743	0.00422306	80632	0.488537	0.456971	0.822448	20.6522	23.5786	1.00293
7369	Snap29	KO	0.0292613	-0.0399685	80630.5	0.488528	0.166939	0.590591	3.98551	6.18729	0.972676
7370	Aaas	KO	0.0481408	-0.0163455	80630	0.488525	0.183079	0.610996	4.34783	6.68896	0.988734
7371	Sf3b2	KO	0.245136	-0.0131462	80628	0.488512	0.453407	0.820105	20.6522	23.0769	0.990929
7372	Sh3bgrl2	KO	0.405381	-0.0060036	80626	0.4885	0.509026	0.843327	29.7101	33.1104	0.995847
7373	P4ha1	KO	0.295887	-0.0106623	80626	0.4885	0.473746	0.828816	23.1884	26.2542	0.992637
7374	Blzf1	KO	0.116676	-0.0208804	80624	0.488488	0.340087	0.753002	10.8696	13.2107	0.985631
7375	Rps6ka2	KO	0.508514	-0.00578376	80624	0.488488	0.532462	0.851937	35.8696	39.9666	0.995999
7376	B130034C11Rik	KO	0.0286747	-0.0182739	80623.5	0.488485	0.11168	0.511345	2.53623	4.8495	0.987413
7377	Mynn	KO	0.0697949	-0.0197212	80622.5	0.488479	0.256385	0.68355	6.88406	9.19732	0.986423
7378	Fam20b	KO	0.262606	-0.00806139	80621.5	0.488473	0.457033	0.822448	21.0145	23.913	0.994428
7379	2410018L13Rik	KO	0.0266273	-0.0273736	80621	0.48847	0.125286	0.533981	2.89855	5.18395	0.981205
7380	Zbtb1	KO	0.043744	-0.0231372	80621	0.48847	0.214399	0.645631	5.43478	7.69231	0.98409
7381	Gm10125	KO	0.51714	-0.0196314	80617.5	0.488449	0.529312	0.850404	35.8696	39.1304	0.986485
7382	4932422M17Rik	KO	0.0317421	-0.0184861	80617	0.488446	0.0960716	0.479629	2.17391	4.51505	0.987268
7383	Cdyl2	KO	0.259522	-0.0104041	80617	0.488446	0.461722	0.823358	21.7391	24.7492	0.992814
7384	Bclaf3	KO	0.185852	-0.00968228	80616	0.48844	0.422861	0.80325	17.3913	19.8997	0.993311
7385	Acsf3	KO	0.0246492	-0.0206797	80615.5	0.488437	0.11018	0.507492	2.53623	4.8495	0.985768
7386	Eif4g1	KO	0.628505	-0.012719	80615.5	0.488437	0.549974	0.859587	43.8406	47.6589	0.991223
7387	Zfp30	KO	0.112049	0.0180972	80615	0.488434	0.251564	0.678335	6.52174	9.19732	1.01262
7388	Rgs9bp	KO	0.0934268	-0.0190029	80615	0.488434	0.226519	0.660143	5.7971	8.19398	0.986915
7389	Brwd1	KO	0.719329	-0.00656626	80615	0.488434	0.556833	0.862084	45.6522	52.3411	0.995459
7390	Mtrf1l	KO	0.0524925	-0.0172733	80614	0.488428	0.232787	0.66447	6.15942	8.3612	0.988098
7391	Tspan2	KO	0.0514452	-0.0251856	80611	0.488409	0.211999	0.64332	5.43478	7.69231	0.982694
7392	4933421O10Rik	KO	0.0276283	-0.023116	80611	0.488409	0.0950298	0.477468	2.17391	4.51505	0.984105
7393	Cars	KO	0.308455	8.98484e-05	80611	0.488409	0.471706	0.827376	23.1884	26.5886	1.00006
7394	Nhej1	KO	0.0236932	-0.023658	80610.5	0.488406	0.109251	0.505647	2.53623	4.8495	0.983735
7395	Rnf44	KO	0.0890259	-0.028018	80609.5	0.4884	0.253147	0.679617	6.88406	9.19732	0.980767
7396	Ttll11	KO	0.396125	-0.0261043	80607.5	0.488388	0.502404	0.840111	29.7101	32.2742	0.982069
7397	Myocd	KO	0.0398254	-0.0123136	80607.5	0.488388	0.0799311	0.449265	1.81159	4.1806	0.991501
7398	Ppif	KO	0.0279289	-0.0257715	80607.5	0.488388	0.108696	0.505232	2.53623	4.8495	0.982295
7399	Tram1	KO	0.136041	-0.00775254	80606	0.488379	0.353824	0.760967	11.9565	14.3813	0.994641
7400	Msrb3	KO	0.107681	0.013401	80606	0.488379	0.284846	0.703566	7.97101	10.7023	1.00933
7401	Amt	KO	0.0838428	-0.0247454	80605.5	0.488376	0.233899	0.665235	6.15942	8.52843	0.982994
7402	Slc35b3	KO	0.0815639	-0.00294062	80605	0.488373	0.263439	0.689368	7.24638	9.699	0.997964
7403	Stk33	KO	0.0251619	-0.0226798	80603.5	0.488364	0.10796	0.504685	2.53623	4.8495	0.984402
7404	Rela	KO	0.104972	-0.0260674	80601	0.488349	0.293411	0.710385	8.69565	11.0368	0.982094
7405	Flot1	KO	0.118689	-0.0130816	80599.5	0.48834	0.288185	0.70663	8.33333	10.8696	0.990973
7406	Radil	KO	0.184368	-0.0167191	80599	0.488337	0.397122	0.789845	15.2174	17.893	0.988478
7407	2810002D19Rik	KO	0.0294654	-0.0236914	80598	0.488331	0.0928037	0.472809	2.17391	4.51505	0.983712
7408	Anapc7	KO	0.0464367	-0.0291878	80598	0.488331	0.208909	0.63895	5.43478	7.69231	0.979972
7409	Rpl3	KO	0.172779	-0.0240678	80597.5	0.488328	0.361794	0.765761	12.6812	15.0502	0.983456
7410	Sec61a1	KO	0.147182	-0.0141317	80597	0.488325	0.358371	0.76327	12.3188	14.8829	0.990252
7411	Pus1	KO	0.0247237	-0.0222613	80596	0.488319	0.092465	0.472806	2.17391	4.51505	0.984688
7412	Ap5m1	KO	0.145919	-0.0148244	80595.5	0.488316	0.385478	0.784561	14.4928	16.8896	0.989777
7413	Ldb3	KO	0.0440097	-0.0150886	80595	0.488312	0.175117	0.601593	4.34783	6.68896	0.989596
7414	Tmem68	KO	0.104691	-0.0185292	80593	0.4883	0.330325	0.744088	10.8696	13.0435	0.987239
7415	Trim37	KO	0.545047	-0.00452976	80593	0.4883	0.533568	0.852016	38.0435	42.9766	0.996865
7416	Sh3bgrl3	KO	0.0302438	-0.0336644	80591	0.488288	0.0916225	0.471783	2.17391	4.51505	0.976936
7417	C2cd3	KO	0.226198	0.0142393	80591	0.488288	0.427475	0.805286	18.1159	21.2375	1.00992
7418	Tapbp	KO	0.0250016	-0.036248	80590	0.488282	0.119248	0.5235	2.89855	5.18395	0.975188
7419	Snrpd1	KO	0.0956777	-0.0358303	80590	0.488282	0.317473	0.73054	10.1449	12.3746	0.97547
7420	Bdnf	KO	0.107329	-0.0281942	80588	0.48827	0.310612	0.725193	9.78261	12.0401	0.980647
7421	Hcrtr1	KO	0.0269237	-0.0327226	80588	0.48827	0.09112	0.470766	2.17391	4.51505	0.977574
7422	Pwp1	KO	0.0667922	-0.0164879	80588	0.48827	0.220016	0.652517	5.7971	8.19398	0.988637
7423	Gm33228	KO	0.180966	-0.0237933	80588	0.48827	0.397008	0.789845	15.5797	18.0602	0.983643
7424	Nup214	KO	0.269262	-0.00986798	80587.5	0.488267	0.461085	0.823272	22.8261	25.5853	0.993183
7425	Cplx2	KO	0.322367	0.0102473	80586.5	0.488261	0.459321	0.823151	22.1014	25.5853	1.00713
7426	1810062O18Rik	KO	0.0405383	-0.0212517	80584	0.488246	0.160811	0.581689	3.98551	6.35452	0.985377
7427	Gne	KO	0.0774404	-0.00690879	80583	0.48824	0.258003	0.685476	7.24638	9.699	0.995223
7428	Lzic	KO	0.0861525	-0.0111229	80581	0.488228	0.249044	0.676738	6.88406	9.36455	0.99232
7429	Rcbtb2	KO	0.0962953	-0.029466	80581	0.488228	0.302285	0.718038	9.42029	11.7057	0.979783
7430	Ap1m1	KO	0.275637	-0.0197988	80580.5	0.488225	0.443056	0.814358	20.6522	23.2441	0.98637
7431	Wrap53	KO	0.0189049	-0.0251446	80580	0.488222	0.0897908	0.469311	2.17391	4.51505	0.982722
7432	Asap1	KO	0.989303	-0.0522219	80580	0.488222	0.560815	0.863885	53.6232	60.5351	0.96445
7433	Dnajc18	KO	0.218229	-0.0116348	80580	0.488222	0.434706	0.810008	19.5652	22.2408	0.991968
7434	Npas4	KO	0.0870352	-0.0321234	80579	0.488216	0.236756	0.667166	6.52174	8.86288	0.97798
7435	Wiz	KO	0.155078	-0.0194657	80578.5	0.488213	0.368138	0.772309	13.4058	15.8863	0.986598
7436	Pld3	KO	0.166666	-0.0276906	80576	0.488197	0.379282	0.7809	14.4928	16.7224	0.980989
7437	Ak5	KO	0.168604	-0.0227427	80575	0.488191	0.362628	0.766499	13.0435	15.5518	0.98436
7438	Pstpip2	KO	0.0484984	-0.018891	80574	0.488185	0.158664	0.578532	3.98551	6.35452	0.986991
7439	Gm42664	KO	0.0141503	-0.0329238	80573	0.488179	0.116035	0.517212	2.89855	5.18395	0.977437
7440	Cog4	KO	0.215441	-0.0194818	80573	0.488179	0.436788	0.811083	20.2899	22.5753	0.986587
7441	Poglut2	KO	0.0401493	-0.0178172	80572	0.488173	0.146011	0.561171	3.62319	6.02007	0.987726
7442	Zfp664	KO	0.381418	-0.0176436	80572	0.488173	0.493486	0.836644	29.3478	32.107	0.987845
7443	Ap1g1	KO	0.404916	-0.0204802	80571.5	0.48817	0.504954	0.841314	31.8841	34.9498	0.985905
7444	BC024063	KO	0.0458307	-0.0152166	80571	0.488167	0.18116	0.608827	4.71014	7.02341	0.989508
7445	Ube2e1	KO	0.109791	-0.00109033	80570.5	0.488164	0.320773	0.733875	10.5072	12.8763	0.999245
7446	Wdtc1	KO	0.161017	-0.00612085	80570	0.488161	0.373507	0.775719	13.7681	16.5552	0.995766
7447	Adgrg2	KO	0.0683728	-0.00941359	80570	0.488161	0.17342	0.600088	4.34783	6.85619	0.993496
7448	Cfap97	KO	0.135055	-0.0313298	80567.5	0.488146	0.362349	0.766489	13.4058	15.5518	0.978518
7449	Txnrd2	KO	0.0479995	-0.0305864	80567	0.488143	0.180267	0.608402	4.71014	7.02341	0.979022
7450	Rab5if	KO	0.0706181	-0.0113888	80564	0.488125	0.194036	0.625433	5.07246	7.52508	0.992137
7451	Kif3c	KO	0.415224	-0.00610462	80563.5	0.488122	0.50276	0.840111	31.5217	34.9498	0.995778
7452	Itgav	KO	0.0740752	-0.0309392	80563	0.488119	0.25035	0.677003	7.24638	9.53177	0.978783
7453	Ndufs5	KO	0.120599	-0.0279603	80563	0.488119	0.330508	0.744159	11.2319	13.5452	0.980806
7454	Npas2	KO	0.157532	0.00925603	80562	0.488113	0.330262	0.744088	10.8696	13.7124	1.00644
7455	Qtrt2	KO	0.0768695	-0.00376748	80561	0.488106	0.23544	0.666153	6.52174	9.0301	0.997392
7456	Pcdh19	KO	0.233956	-0.0148854	80556.5	0.488079	0.394414	0.787922	15.942	18.5619	0.989735
7457	Zfp282	KO	0.199222	-0.00418349	80556	0.488076	0.394293	0.787922	15.942	18.5619	0.997104
7458	Skp2	KO	0.0782324	-0.0155915	80556	0.488076	0.267404	0.691164	7.97101	10.3679	0.989251
7459	Traf6	KO	0.0657428	-0.0205694	80555	0.48807	0.191996	0.621724	5.07246	7.52508	0.985844
7460	Pptc7	KO	0.175356	-0.0142471	80554	0.488064	0.378119	0.78033	14.8551	17.0569	0.990173
7461	Pik3r2	KO	0.101271	-0.0336891	80551	0.488046	0.281037	0.703344	8.69565	11.0368	0.976919
7462	Eri3	KO	0.401634	-0.0116912	80550.5	0.488043	0.502161	0.840111	32.2464	35.4515	0.991929
7463	Gm5165	KO	0.0430303	-0.0231115	80549	0.488034	0.176292	0.602983	4.71014	7.02341	0.984108
7464	Cacna2d2	KO	0.675219	-0.024347	80548	0.488028	0.536889	0.852766	44.2029	48.1605	0.983266
7465	Gpr153	KO	0.349489	0.000900042	80547	0.488022	0.470643	0.826815	25.3623	28.9298	1.00062
7466	Yipf2	KO	0.0417831	-0.024123	80547	0.488022	0.128453	0.536642	3.26087	5.68562	0.983418
7467	Slc24a3	KO	1.39746	-0.0468638	80545.5	0.488013	0.563439	0.864348	68.1159	71.4047	0.968038
7468	Pou3f2	KO	0.0148393	-0.032379	80544	0.488003	0.0569526	0.399239	1.44928	3.84615	0.977807
7469	Atp11a	KO	0.366109	-0.00727296	80544	0.488003	0.477315	0.829444	27.1739	30.1003	0.994971
7470	Tbc1d9b	KO	0.337659	-0.0140857	80544	0.488003	0.477315	0.829444	27.1739	30.1003	0.990284
7471	Gm46102	KO	0.119404	-0.0300448	80541	0.487985	0.294653	0.710776	9.42029	11.8729	0.97939
7472	Phax	KO	0.0646858	-0.0245098	80539.5	0.487976	0.198787	0.629574	5.43478	7.85953	0.983155
7473	A230072C01Rik	KO	0.0312738	-0.0276366	80539	0.487973	0.15132	0.568873	3.98551	6.35452	0.981026
7474	Smim8	KO	0.040093	-0.0372517	80537	0.487961	0.150908	0.56855	3.98551	6.35452	0.97451
7475	Ebag9	KO	0.0355891	-0.0225656	80537	0.487961	0.150908	0.56855	3.98551	6.35452	0.98448
7476	Sun2	KO	0.0387589	-0.0376623	80537	0.487961	0.162496	0.58352	4.34783	6.68896	0.974232
7477	Cers5	KO	0.563027	-0.0370264	80536	0.487955	0.524537	0.848629	40.942	43.311	0.974662
7478	Csnk2a2	KO	0.334542	0.0119791	80534	0.487943	0.477993	0.829757	27.5362	30.7692	1.00834
7479	Gdi1	KO	0.381438	0.00570134	80533.5	0.48794	0.481788	0.830587	27.8986	31.7726	1.00396
7480	Ywhae	KO	0.549733	-0.0248586	80533	0.487937	0.52362	0.848117	39.8551	43.6455	0.982917
7481	Cngb1	KO	0.156671	-0.0311623	80531.5	0.487928	0.292345	0.709907	9.42029	11.8729	0.978632
7482	Gm38394	KO	0.0252854	-0.0189449	80530	0.487919	0.1252	0.533818	3.26087	5.68562	0.986954
7483	Apex2	KO	0.300884	-8.79951e-05	80529	0.487913	0.458621	0.822943	24.2754	27.4247	0.999939
7484	Ncoa4	KO	0.0594275	-0.0134275	80527	0.4879	0.185751	0.61453	5.07246	7.52508	0.990736
7485	Sgce	KO	0.34276	0.00185756	80524	0.487882	0.477483	0.829444	27.5362	31.2709	1.00129
7486	Uqcr10	KO	0.10052	-0.0314367	80524	0.487882	0.251898	0.678439	7.6087	10.0334	0.978445
7487	Mff	KO	0.388142	0.00944056	80523.5	0.487879	0.48791	0.83314	29.3478	33.7793	1.00657
7488	Crat	KO	0.0867833	-0.0212329	80523	0.487876	0.235191	0.666153	6.88406	9.36455	0.98539
7489	Ncor2	KO	0.342081	-0.0270127	80523	0.487876	0.473244	0.828325	27.5362	30.1003	0.98145
7490	Tex9	KO	0.141318	-0.0197075	80522.5	0.487873	0.345036	0.754842	12.6812	15.2174	0.986433
7491	Zbtb9	KO	0.0690062	-0.0203249	80522	0.48787	0.204688	0.634012	5.7971	8.19398	0.986011
7492	Ube4a	KO	0.433727	-0.00669966	80521.5	0.487867	0.500192	0.839936	32.971	36.7893	0.995367
7493	Eif4ebp2	KO	0.166405	0.0104445	80521.5	0.487867	0.354268	0.760967	13.0435	16.0535	1.00727
7494	Plek	KO	0.108209	-0.0115644	80521.5	0.487867	0.320374	0.733595	11.2319	13.5452	0.992016
7495	Fyco1	KO	0.416185	-0.00325962	80521	0.487864	0.485868	0.83254	29.7101	33.1104	0.997743
7496	Rab5b	KO	0.185304	-0.00572424	80520	0.487858	0.384449	0.783705	15.942	18.3946	0.99604
7497	Adcy8	KO	0.327528	-0.00491145	80520	0.487858	0.434233	0.809969	21.0145	24.0803	0.996601
7498	Ccar2	KO	0.0917414	-0.0246235	80519.5	0.487855	0.282736	0.703554	9.05797	11.5385	0.983077
7499	Adipor1	KO	0.214395	-0.00790015	80519	0.487852	0.386702	0.785907	15.942	18.7291	0.994539
7500	Ppp1r13b	KO	0.377983	0.0122652	80519	0.487852	0.476943	0.829444	27.5362	31.4381	1.00854
7501	Rnf19a	KO	0.246905	0.0142856	80519	0.487852	0.427859	0.805466	20.2899	23.2441	1.00995
7502	Ufd1	KO	0.212521	-0.0227902	80518.5	0.487849	0.409303	0.79494	18.4783	20.903	0.984327
7503	Copz1	KO	0.119026	-0.0115529	80517	0.48784	0.291034	0.709156	9.42029	12.0401	0.992024
7504	Ccdc173	KO	0.0749081	-0.0187572	80516	0.487834	0.250006	0.676767	7.6087	10.0334	0.987083
7505	Pomt2	KO	0.183342	-0.0189307	80516	0.487834	0.387221	0.786248	16.3043	18.7291	0.986964
7506	Ddx42	KO	0.256707	-0.00853915	80514.5	0.487825	0.444359	0.814731	22.8261	25.5853	0.994099
7507	Efcab12	KO	0.0346449	-0.0242485	80514	0.487822	0.122198	0.529079	3.26087	5.68562	0.983333
7508	Plcg1	KO	0.242992	0.0085017	80513.5	0.487819	0.407085	0.794047	17.7536	21.0702	1.00591
7509	Cdh10	KO	0.283393	-0.0581174	80512.5	0.487813	0.434214	0.809969	22.1014	23.913	0.960517
7510	Nat10	KO	0.112975	0.00849184	80512	0.48781	0.2832	0.703566	9.05797	11.7057	1.0059
7511	Zc3h6	KO	0.395008	-0.00359517	80511.5	0.487807	0.484805	0.83229	29.7101	33.4448	0.997511
7512	Tmem178	KO	0.124434	-0.0388693	80511.5	0.487807	0.317963	0.730863	11.2319	13.5452	0.973418
7513	Sntg2	KO	0.281075	0.00649084	80511	0.487804	0.415662	0.798354	18.8406	22.0736	1.00451
7514	Gfm1	KO	0.137914	-0.0117178	80510.5	0.487801	0.35163	0.760306	13.4058	15.8863	0.991911
7515	Ccdc15	KO	0.0518838	-0.0227126	80510.5	0.487801	0.211542	0.643015	6.15942	8.52843	0.98438
7516	Gm19951	KO	0.0266885	-0.0182379	80510.5	0.487801	0.145533	0.560861	3.98551	6.35452	0.987438
7517	Szrd1	KO	0.151187	-0.0116679	80510	0.487797	0.33708	0.750646	12.3188	14.8829	0.991945
7518	Nup88	KO	0.103377	-0.0216278	80509.5	0.487794	0.280341	0.702675	9.05797	11.5385	0.985121
7519	Dpy19l1	KO	0.147995	-0.0271945	80509	0.487791	0.335157	0.748394	12.3188	14.7157	0.981327
7520	Nr1d2	KO	0.44391	-0.00788478	80509	0.487791	0.499172	0.839431	33.6957	37.1237	0.99455
7521	Srrd	KO	0.0428015	-0.0358445	80508	0.487785	0.121086	0.527332	3.26087	5.68562	0.975461
7522	Pdcd7	KO	0.0600465	-0.0280356	80508	0.487785	0.220073	0.652517	6.52174	8.86288	0.980755
7523	Nmt1	KO	0.223367	-0.0142767	80507	0.487779	0.41765	0.799418	19.5652	22.2408	0.990153
7524	Rnf182	KO	0.0397371	-0.036861	80507	0.487779	0.177918	0.605765	5.07246	7.35786	0.974774
7525	Gm2164	KO	0.0356232	-0.0288997	80506	0.487773	0.144635	0.559435	3.98551	6.35452	0.980168
7526	Rps21	KO	0.077221	-0.0462123	80504.5	0.487764	0.228038	0.660686	6.88406	9.19732	0.968476
7527	Tmed2	KO	0.0635922	-0.00775371	80504	0.487761	0.203826	0.63308	5.7971	8.3612	0.99464
7528	Cdc42	KO	0.339245	-0.0150328	80503.5	0.487758	0.474655	0.829227	28.2609	31.4381	0.989634
7529	Nucb1	KO	0.113436	-0.026126	80503.5	0.487758	0.2921	0.709713	9.78261	12.2074	0.982054
7530	Adcy3	KO	0.13376	-0.0172674	80503.5	0.487758	0.340475	0.753002	12.6812	15.2174	0.988102
7531	Senp2	KO	0.42202	-0.00198442	80503.5	0.487758	0.492916	0.836327	31.8841	35.9532	0.998625
7532	Sav1	KO	0.0456046	-0.0157823	80502	0.487749	0.180303	0.608402	5.07246	7.52508	0.98912
7533	Gm12353	KO	0.15614	-0.0319149	80501	0.487743	0.356864	0.761946	14.1304	16.388	0.978121
7534	Ica1l	KO	0.168788	0.00425277	80500	0.487737	0.353668	0.760967	13.4058	16.388	1.00295
7535	Otud6b	KO	0.0727883	-0.00575716	80500	0.487737	0.212232	0.64354	6.15942	8.69565	0.996017
7536	Gm10484	KO	0.0518018	-0.0199291	80499	0.487731	0.21802	0.650672	6.52174	8.86288	0.986281
7537	Heatr6	KO	0.199834	-0.025163	80499	0.487731	0.400501	0.791382	18.1159	20.4013	0.98271
7538	Gm32618	KO	0.0356418	-0.0250901	80499	0.487731	0.119434	0.5235	3.26087	5.68562	0.982759
7539	Phf21a	KO	0.851728	-0.0105777	80497.5	0.487722	0.538601	0.853764	50	55.6856	0.992695
7540	Tmem150a	KO	0.0810626	-0.0168183	80497.5	0.487722	0.202374	0.631663	5.7971	8.3612	0.98841
7541	Lrp3	KO	0.184552	-0.015429	80496.5	0.487716	0.368462	0.772318	14.8551	17.5585	0.989362
7542	Cyp4x1	KO	0.161812	-0.0143991	80495	0.487707	0.362605	0.766499	14.4928	17.0569	0.990069
7543	Rgs10	KO	0.0330999	-0.0202977	80495	0.487707	0.0937124	0.474794	2.53623	5.01672	0.986029
7544	Trim35	KO	0.345261	0.00362966	80491.5	0.487685	0.455661	0.821753	25	28.4281	1.00252
7545	Med1	KO	0.182348	-0.0246295	80491	0.487682	0.402908	0.792639	18.4783	20.903	0.983073
7546	Tango2	KO	0.553207	-0.0313776	80491	0.487682	0.513399	0.845221	39.8551	42.8094	0.978485
7547	H2-DMa	KO	0.0394504	-0.0463251	80491	0.487682	0.152985	0.571102	4.34783	6.68896	0.9684
7548	Rbp3	KO	0.182208	-0.0408724	80490	0.487676	0.303214	0.7197	10.5072	13.0435	0.972067
7549	Nasp	KO	0.192287	-0.0161358	80489.5	0.487673	0.374711	0.77692	15.5797	18.2274	0.988878
7550	Hdac1	KO	0.312588	-0.0203115	80489.5	0.487673	0.449069	0.816276	24.6377	27.0903	0.98602
7551	Ahctf1	KO	0.34944	-0.0194288	80488.5	0.487667	0.470263	0.826815	28.6232	30.9365	0.986623
7552	Tcaf1	KO	0.668233	-0.0115921	80488.5	0.487667	0.528084	0.85015	44.5652	50.5017	0.991997
7553	4930453N24Rik	KO	0.067565	-0.0235814	80488.5	0.487667	0.224373	0.658314	6.88406	9.19732	0.983787
7554	Sfxn1	KO	0.272594	-0.00121476	80488	0.487664	0.43361	0.809888	22.1014	24.9164	0.999158
7555	Dennd5a	KO	0.419468	0.00638056	80487.5	0.487661	0.486342	0.83254	31.1594	35.1171	1.00443
7556	Mrpl21	KO	0.0784737	-0.0113059	80487	0.487658	0.200045	0.629741	5.7971	8.3612	0.992194
7557	Cntnap5b	KO	0.328495	-0.0312174	80486.5	0.487655	0.41099	0.795373	19.2029	22.0736	0.978594
7558	Hs3st2	KO	0.12773	-0.0247961	80486.5	0.487655	0.296374	0.713082	10.1449	12.709	0.982959
7559	Carnmt1	KO	0.228317	-0.0366986	80486	0.487652	0.423864	0.803888	21.3768	23.4114	0.974883
7560	Ndst1	KO	0.180953	-0.00983133	80485	0.487646	0.360244	0.764986	14.4928	17.0569	0.993209
7561	4833420G17Rik	KO	0.193119	-0.0219585	80484.5	0.487643	0.388167	0.786251	17.029	19.5652	0.984895
7562	Exosc10	KO	0.214405	-0.0330752	80484	0.48764	0.393725	0.787922	17.7536	20.0669	0.977335
7563	Gpr180	KO	0.085483	-0.0278276	80483	0.487634	0.225961	0.659722	6.88406	9.36455	0.980896
7564	Snap23	KO	0.147262	-0.0147639	80480.5	0.487619	0.344499	0.754701	13.4058	15.8863	0.989819
7565	Mplkip	KO	0.0847434	-0.00317665	80480.5	0.487619	0.228196	0.660686	6.88406	9.53177	0.997801
7566	Tbkbp1	KO	0.258877	-0.0145762	80478.5	0.487607	0.395748	0.788461	17.7536	20.5686	0.989947
7567	Mrps21	KO	0.0732499	-0.0302697	80478	0.487604	0.241153	0.673158	7.6087	10.0334	0.979237
7568	Fam219a	KO	0.652802	-0.0146823	80476	0.487591	0.523088	0.847782	44.2029	48.8294	0.989875
7569	Crcp	KO	0.0713624	-0.0151662	80475	0.487585	0.206638	0.635711	6.15942	8.69565	0.989543
7570	Gm39323	KO	0.0538054	-0.0198543	80474.5	0.487582	0.164071	0.586601	4.71014	7.19064	0.986332
7571	Adora1	KO	0.24201	-0.0143462	80473	0.487573	0.400843	0.791499	18.4783	21.2375	0.990105
7572	Naa40	KO	0.255185	-0.0233796	80471.5	0.487564	0.425749	0.804306	21.7391	24.2475	0.983925
7573	Ypel3	KO	0.167827	-0.0248616	80471	0.487561	0.317442	0.73054	11.5942	14.214	0.982915
7574	Tm9sf3	KO	0.219222	-0.00508241	80470.5	0.487558	0.406341	0.793585	19.2029	21.9064	0.996483
7575	a	KO	0.0207905	-0.0153166	80470	0.487555	0.0897366	0.469311	2.53623	5.01672	0.989439
7576	Ano5	KO	0.0286946	-0.0193242	80470	0.487555	0.0897366	0.469311	2.53623	5.01672	0.986695
7577	Snupn	KO	0.0873259	-0.0175285	80469	0.487549	0.263874	0.689368	8.69565	11.204	0.987924
7578	Tmem41b	KO	0.17899	-0.00251741	80468.5	0.487546	0.367207	0.77108	15.2174	18.0602	0.998257
7579	Plch1	KO	0.262738	0.0179747	80468	0.487543	0.386642	0.785907	16.6667	20.0669	1.01254
7580	Zdhhc5	KO	0.146138	-0.0206297	80467	0.487537	0.326863	0.740551	12.3188	14.8829	0.985802
7581	Sucla2	KO	0.178476	-0.0100488	80465	0.487525	0.38248	0.782967	17.029	19.398	0.993059
7582	Mfn1	KO	0.55825	-0.0309316	80464.5	0.487522	0.512601	0.845083	41.6667	44.6488	0.978788
7583	Dnttip2	KO	0.0270551	-0.017382	80464	0.487519	0.0763694	0.44179	2.17391	4.68227	0.988024
7584	Bcat1	KO	0.299485	-0.0110848	80463	0.487513	0.43958	0.812301	23.5507	26.7559	0.992346
7585	Actn2	KO	0.0213143	-0.0313661	80463	0.487513	0.113002	0.512735	3.26087	5.68562	0.978493
7586	Dbn1	KO	0.264459	-0.0153309	80461	0.487501	0.41552	0.798354	20.6522	23.2441	0.98943
7587	Hnrnpf	KO	0.212166	0.0186188	80460	0.487495	0.37656	0.779001	15.942	19.2308	1.01299
7588	Gm16091	KO	0.0223789	-0.0332156	80460	0.487495	0.112479	0.5125	3.26087	5.68562	0.97724
7589	Ccdc30	KO	0.172032	-0.0135987	80456	0.48747	0.362985	0.76682	15.2174	17.893	0.990618
7590	Tdg	KO	0.141829	-0.0133903	80455.5	0.487467	0.297043	0.713289	10.5072	13.2107	0.990761
7591	Rpl36al	KO	0.0646859	-0.0406421	80455	0.487464	0.170383	0.597139	5.07246	7.52508	0.972222
7592	Uqcrq	KO	0.0854746	-0.0297769	80453	0.487452	0.210659	0.641496	6.52174	9.0301	0.979572
7593	Kif1c	KO	0.0762515	-0.00831956	80453	0.487452	0.213543	0.644836	6.52174	9.19732	0.99425
7594	Sytl5	KO	0.107249	-0.00333876	80453	0.487452	0.224749	0.658357	6.88406	9.699	0.997688
7595	Mta2	KO	0.10007	-0.0227616	80452.5	0.487449	0.25293	0.679617	8.33333	10.8696	0.984347
7596	Zfp943	KO	0.227295	-0.013645	80452	0.487446	0.416172	0.79882	21.0145	23.5786	0.990587
7597	Gm43847	KO	0.0446937	-0.0153262	80450.5	0.487437	0.13763	0.550913	3.98551	6.52174	0.989433
7598	Zfp646	KO	0.0468133	-0.0276683	80450.5	0.487437	0.13763	0.550913	3.98551	6.52174	0.981005
7599	Ciapin1	KO	0.111808	-0.00354875	80450.5	0.487437	0.270963	0.692946	9.05797	11.8729	0.997543
7600	Pbdc1	KO	0.0977971	-0.0210046	80450.5	0.487437	0.266491	0.690457	9.05797	11.5385	0.985546
7601	Aven	KO	0.103765	-0.0190705	80450	0.487434	0.285762	0.704311	10.1449	12.5418	0.986868
7602	Gm14443	KO	0.039388	-0.0275561	80449.5	0.487431	0.179173	0.607637	5.43478	7.85953	0.981081
7603	Creb1	KO	0.375727	-0.000175743	80448.5	0.487425	0.46044	0.823266	27.1739	31.2709	0.999878
7604	Osgin2	KO	0.0439503	-0.0224251	80448.5	0.487425	0.13725	0.5507	3.98551	6.52174	0.984576
7605	Rab4b	KO	0.109925	-0.0226298	80447	0.487416	0.280918	0.703269	9.78261	12.3746	0.984437
7606	Ccdc117	KO	0.024307	-0.0258453	80446	0.48741	0.0860487	0.461954	2.53623	5.01672	0.982245
7607	Wdr41	KO	0.228653	-0.0151454	80446	0.48741	0.407523	0.794354	19.9275	22.7425	0.989557
7608	Zfp65	KO	0.0193535	-0.0170236	80445.5	0.487407	0.0737647	0.436474	2.17391	4.68227	0.988269
7609	Abtb2	KO	0.0195338	-0.0333345	80444	0.487398	0.0978309	0.48452	2.89855	5.35117	0.977159
7610	Zmpste24	KO	0.100598	-0.0282208	80443.5	0.487395	0.290313	0.70879	10.5072	12.8763	0.980629
7611	4930445B16Rik	KO	0.0672016	-0.0307096	80443	0.487392	0.216993	0.649643	6.88406	9.36455	0.978939
7612	Tfcp2	KO	0.238673	-0.00478824	80443	0.487392	0.40495	0.7931	19.5652	22.5753	0.996687
7613	Chd2	KO	0.701624	-0.032458	80442	0.487385	0.51848	0.846068	44.5652	50.3344	0.977753
7614	Pard3b	KO	0.23462	-0.0254799	80441	0.487379	0.382707	0.782967	17.3913	20.0669	0.982494
7615	Dock7	KO	0.781693	-0.0262012	80441	0.487379	0.524895	0.848629	48.1884	54.1806	0.982003
7616	Zfp281	KO	0.072883	-0.0272818	80440	0.487373	0.216331	0.648993	6.88406	9.36455	0.981267
7617	Epb41l4b	KO	0.456547	-0.0274	80440	0.487373	0.480309	0.830463	32.971	35.786	0.981187
7618	A730081D07Rik	KO	0.11986	-0.0340366	80439	0.487367	0.308168	0.723341	11.5942	14.0468	0.976684
7619	Pla2g7	KO	0.176172	0.0150466	80437.5	0.487358	0.33133	0.745129	12.6812	15.8863	1.01048
7620	Nfyc	KO	0.447848	0.00474518	80437	0.487355	0.483124	0.831403	32.6087	37.291	1.00329
7621	Rbm4	KO	0.157909	-0.0164589	80436.5	0.487352	0.354457	0.760967	14.8551	17.5585	0.988656
7622	Ggt7	KO	0.309145	-0.03568	80435	0.487343	0.43772	0.811352	25	27.0903	0.975572
7623	Abcd4	KO	0.16022	-0.0415377	80435	0.487343	0.354111	0.760967	15.2174	17.3913	0.971619
7624	Iqank1	KO	0.0370276	-0.021835	80435	0.487343	0.12354	0.531808	3.62319	6.18729	0.984979
7625	Inpp5k	KO	0.24118	-0.000975961	80434	0.487337	0.387714	0.786251	17.7536	20.903	0.999324
7626	Tmem131l	KO	0.0562366	-0.0269326	80433	0.487331	0.197483	0.629068	6.15942	8.69565	0.981505
7627	Klhl9	KO	0.0490312	-0.0371906	80433	0.487331	0.165883	0.58936	5.07246	7.52508	0.974551
7628	Gm9866	KO	0.0903876	-0.0404846	80433	0.487331	0.285888	0.704311	10.5072	12.709	0.972328
7629	Slc25a17	KO	0.0912162	-0.0331261	80431	0.487319	0.268676	0.691687	9.42029	11.8729	0.9773
7630	Malsu1	KO	0.157694	-0.0118927	80430.5	0.487316	0.344706	0.754711	14.1304	16.8896	0.99179
7631	Zfp78	KO	0.0174126	-0.0246737	80429	0.487307	0.05954	0.404444	1.81159	4.34783	0.983043
7632	Fdx2	KO	0.0514371	-0.032802	80429	0.487307	0.144413	0.559435	4.34783	6.85619	0.97752
7633	Otulinl	KO	0.0576167	-0.0246814	80429	0.487307	0.196627	0.628581	6.15942	8.69565	0.983038
7634	Arv1	KO	0.0427287	-0.0348064	80428.5	0.487304	0.17481	0.601502	5.43478	7.85953	0.976163
7635	Setd3	KO	0.314411	-0.0181152	80428.5	0.487304	0.447671	0.815942	26.8116	29.097	0.987522
7636	Mre11a	KO	0.0762636	-0.0339128	80428	0.487301	0.24494	0.675189	8.33333	10.7023	0.976768
7637	Phf12	KO	0.387234	-0.0271907	80428	0.487301	0.468379	0.826667	30.7971	33.4448	0.981329
7638	Gm20642	KO	0.069714	-0.025405	80427	0.487295	0.1962	0.628581	6.15942	8.69565	0.982545
7639	Atg5	KO	0.174298	-0.0049216	80425.5	0.487286	0.363689	0.767726	15.942	18.5619	0.996594
7640	Mettl14	KO	0.0693319	-0.0233283	80425	0.487282	0.195773	0.628198	6.15942	8.69565	0.98396
7641	Cul4b	KO	0.0858389	-0.0278942	80425	0.487282	0.271624	0.69303	9.78261	12.0401	0.980851
7642	Zkscan6	KO	0.0598165	-0.0164828	80424	0.487276	0.177087	0.604628	5.43478	8.02676	0.98864
7643	Ppef2	KO	0.0883351	-0.0331724	80423	0.48727	0.212606	0.644093	6.88406	9.36455	0.977269
7644	Cep104	KO	0.114129	-0.0386712	80422.5	0.487267	0.297028	0.713289	11.2319	13.5452	0.973551
7645	Rpap2	KO	0.0786355	-0.039832	80422	0.487264	0.243592	0.674844	8.33333	10.7023	0.972768
7646	Gm50240	KO	0.0479108	-0.022543	80421.5	0.487261	0.109773	0.506242	3.26087	5.85284	0.984496
7647	Kpna1	KO	0.308942	-0.0210824	80420.5	0.487255	0.445304	0.815634	26.4493	29.097	0.985493
7648	Fam192a	KO	0.0693253	-0.0167608	80420	0.487252	0.19471	0.62636	6.15942	8.69565	0.98845
7649	Kcnj12	KO	0.0396947	-0.0192152	80419.5	0.487249	0.131842	0.543652	3.98551	6.52174	0.986769
7650	Sema3f	KO	0.0799954	-0.0255336	80419	0.487246	0.176058	0.602735	5.43478	8.02676	0.982457
7651	Psmd12	KO	0.0935547	-0.0501606	80419	0.487246	0.288599	0.707222	10.8696	13.0435	0.965829
7652	Pgam5	KO	0.0382255	-0.0324202	80418.5	0.487243	0.152849	0.570786	4.71014	7.19064	0.977779
7653	E230016M11Rik	KO	0.31015	-0.00913131	80416.5	0.487231	0.43296	0.809485	24.2754	27.2575	0.993691
7654	Washc4	KO	0.372466	-0.0131732	80416.5	0.487231	0.464425	0.823796	30.0725	33.2776	0.990911
7655	Mrm3	KO	0.0112436	-0.0287433	80416	0.487228	0.0697618	0.42845	2.17391	4.68227	0.980274
7656	Ints9	KO	0.243171	0.0359577	80415	0.487222	0.392771	0.787747	18.4783	22.0736	1.02524
7657	Czib	KO	0.0951621	-0.0144878	80414	0.487216	0.253614	0.680113	8.69565	11.3712	0.990008
7658	Antxr1	KO	0.151318	0.00215416	80414	0.487216	0.283526	0.703566	10.1449	13.0435	1.00149
7659	Capn10	KO	0.0827688	-0.0176825	80413.5	0.487213	0.213302	0.644628	6.88406	9.53177	0.987818
7660	Ssh1	KO	0.226821	-0.0296581	80413	0.48721	0.403837	0.7931	20.6522	23.0769	0.979652
7661	Slc38a9	KO	0.508705	-0.0140725	80413	0.48721	0.48757	0.83314	35.5072	39.9666	0.990293
7662	Phospho2	KO	0.0459618	-0.0394978	80412	0.487204	0.161671	0.582348	5.07246	7.52508	0.972994
7663	Cpsf6	KO	0.569789	-0.012558	80412	0.487204	0.500181	0.839936	39.8551	44.4816	0.991333
7664	Kif13b	KO	0.465901	0.00225561	80411	0.487198	0.479361	0.830217	32.971	37.7926	1.00156
7665	Tenm2	KO	2.85079	-0.0569372	80410.5	0.487195	0.542362	0.855496	91.3043	92.3077	0.961303
7666	Zbtb41	KO	0.0592916	-0.0312717	80409	0.487186	0.217744	0.650672	7.24638	9.699	0.978557
7667	Nol4l	KO	0.34376	-0.0150498	80409	0.487186	0.449002	0.816276	27.1739	30.4348	0.989623
7668	Gm28905	KO	0.0705613	-0.0175755	80408	0.487179	0.164163	0.586601	5.07246	7.69231	0.987892
7669	Xpo4	KO	0.345068	0.000934345	80408	0.487179	0.446975	0.815657	26.8116	30.1003	1.00065
7670	Mthfd2	KO	0.0404165	-0.0328724	80407.5	0.487176	0.129653	0.538251	3.98551	6.52174	0.977472
7671	Ctns	KO	0.100318	-0.0349405	80406.5	0.48717	0.263112	0.689368	9.42029	11.8729	0.976072
7672	Ppp2cb	KO	0.106484	-0.026918	80406	0.487167	0.289479	0.70799	10.8696	13.3779	0.981515
7673	Eif3k	KO	0.0342517	-0.0240177	80404.5	0.487158	0.10693	0.502871	3.26087	5.85284	0.98349
7674	Fam171a1	KO	0.2285	-0.00707377	80404	0.487155	0.396202	0.789159	19.5652	22.5753	0.995109
7675	Kcnk1	KO	0.112843	-0.0205036	80404	0.487155	0.271076	0.692946	9.78261	12.3746	0.985889
7676	Dexi	KO	0.192211	-0.0182862	80403	0.487149	0.35982	0.764986	15.942	18.7291	0.987405
7677	Selenos	KO	0.0370804	-0.017981	80402	0.487143	0.095089	0.477468	2.89855	5.51839	0.987614
7678	Map6	KO	0.597927	-0.0202348	80402	0.487143	0.501833	0.840111	41.3043	45.9866	0.986072
7679	Ibtk	KO	0.161717	-0.017464	80401.5	0.48714	0.354399	0.760967	15.5797	18.2274	0.987968
7680	Rad23a	KO	0.122887	-0.0272148	80401	0.487137	0.264038	0.689368	9.42029	12.0401	0.981313
7681	Arl5b	KO	0.0583546	-0.0311913	80400	0.487131	0.199213	0.629574	6.52174	9.0301	0.978612
7682	Zfp617	KO	0.0877577	-0.0115183	80400	0.487131	0.21845	0.651571	7.24638	9.86622	0.992048
7683	Nol11	KO	0.153383	-0.00541681	80400	0.487131	0.319541	0.732702	12.6812	15.5518	0.996252
7684	Mterf3	KO	0.117086	-0.0135801	80400	0.487131	0.282315	0.703554	10.5072	13.0435	0.990631
7685	Tollip	KO	0.0857837	-0.0159183	80399.5	0.487128	0.210281	0.64109	6.88406	9.53177	0.989027
7686	Gabra1	KO	0.287852	0.0016648	80399	0.487125	0.38919	0.786251	18.4783	22.0736	1.00115
7687	Atxn1l	KO	0.0594556	-0.030714	80398	0.487119	0.190083	0.619385	6.15942	8.69565	0.978936
7688	Kdm3a	KO	0.251375	-0.0357604	80397.5	0.487116	0.415083	0.797793	22.8261	24.9164	0.975517
7689	Herc3	KO	0.723737	-0.0108547	80397	0.487113	0.512478	0.845083	46.3768	51.8395	0.992504
7690	Btg1	KO	0.0987176	-0.029351	80391	0.487076	0.246171	0.676235	8.69565	11.204	0.979861
7691	Phf2os1	KO	0.0388441	-0.0400297	80389	0.487064	0.157151	0.576461	5.07246	7.52508	0.972635
7692	Zfp938	KO	0.114418	-0.0124672	80387.5	0.487055	0.294567	0.710723	11.2319	14.0468	0.991396
7693	Med14	KO	0.281856	-0.0133652	80387	0.487052	0.419879	0.800684	23.5507	26.087	0.990779
7694	Styx	KO	0.168356	-0.0284412	80386.5	0.487049	0.352296	0.760904	15.942	18.2274	0.980479
7695	Pgap1	KO	0.19208	-0.0387886	80386	0.487046	0.370267	0.773917	17.7536	19.8997	0.973472
7696	Scn3b	KO	0.0837662	-0.00550261	80386	0.487046	0.199095	0.629574	6.52174	9.19732	0.996193
7697	Hibch	KO	0.156407	0.00375707	80385.5	0.487043	0.328589	0.742518	13.4058	16.5552	1.00261
7698	Rabgap1	KO	0.840694	-0.0326022	80385.5	0.487043	0.519882	0.847137	51.8116	58.5284	0.977655
7699	Zc3h7a	KO	0.443373	0.00137321	80385.5	0.487043	0.474899	0.829368	33.3333	37.9599	1.00095
7700	1700012D14Rik	KO	0.251518	-0.0203657	80385	0.48704	0.40036	0.791382	21.0145	23.4114	0.985983
7701	Tbc1d32	KO	0.288938	-0.0196938	80384.5	0.487037	0.423092	0.80325	23.913	26.7559	0.986442
7702	Armc10	KO	0.041405	-0.0286793	80384	0.487034	0.092316	0.472806	2.89855	5.51839	0.980317
7703	Zfp446	KO	0.0401017	-0.0381978	80384	0.487034	0.135985	0.548647	4.34783	6.85619	0.973871
7704	Stat2	KO	0.296123	-0.0202488	80383	0.487028	0.419771	0.800684	23.1884	26.4214	0.986063
7705	Pomt1	KO	0.123193	-0.0316377	80381	0.487016	0.272063	0.693357	10.1449	12.709	0.978309
7706	Smc2	KO	0.0327266	-0.0318417	80380.5	0.487013	0.124831	0.533483	3.98551	6.52174	0.978171
7707	Gin1	KO	0.0978444	-0.0103323	80380	0.48701	0.224439	0.658314	7.6087	10.3679	0.992864
7708	5730455P16Rik	KO	0.187591	-0.0286555	80380	0.48701	0.365482	0.769865	17.029	19.7324	0.980333
7709	Krt222	KO	0.106607	-0.0148248	80380	0.48701	0.261479	0.688729	9.42029	12.2074	0.989777
7710	Sdha	KO	0.301939	0.0159656	80380	0.48701	0.426462	0.804868	23.913	27.7592	1.01113
7711	Sema5a	KO	0.458721	-0.0333778	80380	0.48701	0.44976	0.816737	28.6232	31.7726	0.97713
7712	Zfp438	KO	0.119288	-0.00690411	80377	0.486992	0.273178	0.694616	10.1449	12.8763	0.995226
7713	Tyro3	KO	0.105044	-0.0170674	80376	0.486986	0.207978	0.63784	6.88406	9.699	0.98824
7714	Tnpo1	KO	0.571302	0.0277997	80372.5	0.486964	0.487562	0.83314	37.6812	42.9766	1.01946
7715	Casp8ap2	KO	0.116544	0.00193469	80370.5	0.486952	0.267692	0.691261	9.78261	12.709	1.00134
7716	Rps6ka5	KO	0.35882	-0.0200999	80370.5	0.486952	0.446062	0.815634	28.2609	31.4381	0.986164
7717	Chmp3	KO	0.207536	-0.0218057	80370	0.486949	0.37865	0.78033	18.8406	21.2375	0.984999
7718	Spock3	KO	1.3585	-0.0526535	80370	0.486949	0.527816	0.849939	63.7681	69.7324	0.964161
7719	Mrpl55	KO	0.0348098	-0.014472	80370	0.486949	0.0676349	0.424397	2.17391	4.8495	0.990019
7720	Chchd7	KO	0.159783	-0.0194847	80366.5	0.486928	0.328713	0.742518	14.1304	16.7224	0.986585
7721	Fat1	KO	0.0367025	-0.0220161	80366.5	0.486928	0.100786	0.491815	3.26087	5.85284	0.984855
7722	Gm48693	KO	0.0449062	-0.0395444	80366.5	0.486928	0.180666	0.608454	6.15942	8.52843	0.972962
7723	Ranbp9	KO	0.346307	-0.0156248	80363.5	0.48691	0.444584	0.814894	28.6232	31.2709	0.989228
7724	Zfp81	KO	0.109108	-0.00400067	80362.5	0.486904	0.251142	0.678059	9.05797	11.8729	0.997231
7725	Ppp1r14c	KO	0.179108	-0.0095793	80362	0.486901	0.344213	0.754664	15.2174	18.2274	0.993382
7726	Scly	KO	0.0532683	-0.0296177	80361	0.486895	0.164444	0.586669	5.43478	8.02676	0.97968
7727	Irf9	KO	0.0386082	-0.0291144	80359.5	0.486886	0.0996849	0.48937	3.26087	5.85284	0.980022
7728	Bnip3l	KO	0.158952	-0.0377724	80359.5	0.486886	0.339686	0.752846	15.2174	17.7258	0.974158
7729	Zbtb26	KO	0.0244333	-0.0211672	80359	0.486883	0.0885728	0.467642	2.89855	5.51839	0.985435
7730	Dapk1	KO	0.577008	1.4096e-05	80358	0.486877	0.474027	0.829047	34.7826	39.2977	1.00001
7731	Slc25a53	KO	0.0506025	-0.0192734	80358	0.486877	0.134689	0.547367	4.34783	7.02341	0.98673
7732	Gm43061	KO	0.0273012	-0.0222464	80355.5	0.486861	0.0769445	0.442372	2.53623	5.18395	0.984698
7733	Hinfp	KO	0.0930658	-0.0183696	80355	0.486858	0.226474	0.660143	7.97101	10.7023	0.987348
7734	Gprin1	KO	0.0309371	-0.0282273	80355	0.486858	0.0879854	0.46631	2.89855	5.51839	0.980624
7735	Epb41l1	KO	0.645522	-0.0190008	80354	0.486852	0.497665	0.838496	43.4783	48.495	0.986916
7736	Ank3	KO	2.62803	-0.12531	80353.5	0.486849	0.531579	0.851595	90.2174	95.3177	0.916807
7737	Dscam	KO	2.088	-0.0311391	80353.5	0.486849	0.53061	0.851106	81.1594	83.7793	0.978647
7738	Capza2	KO	0.220953	-0.0165495	80353	0.486846	0.382988	0.782967	19.5652	22.2408	0.988594
7739	Dnajc25	KO	0.0472534	-0.0254182	80352	0.48684	0.143587	0.558403	4.71014	7.35786	0.982536
7740	Cntnap4	KO	0.295252	-0.0430129	80352	0.48684	0.369363	0.772778	18.1159	20.7358	0.970626
7741	Abr	KO	0.494589	-0.0155068	80352	0.48684	0.472803	0.827941	35.5072	38.9632	0.989309
7742	Gabrg1	KO	0.0934326	-0.0251205	80351	0.486834	0.232775	0.66447	8.33333	11.0368	0.982739
7743	Aifm1	KO	0.19494	0.00237213	80350	0.486828	0.350424	0.759019	15.942	19.0635	1.00165
7744	Triqk	KO	0.0442067	-0.0256002	80349.5	0.486825	0.17133	0.597984	5.7971	8.3612	0.982412
7745	Rbm25	KO	1.10256	-0.0602788	80349.5	0.486825	0.522938	0.847782	61.5942	68.7291	0.959079
7746	Sec13	KO	0.0496786	-0.0209551	80349	0.486822	0.143035	0.558403	4.71014	7.35786	0.98558
7747	Cnot9	KO	0.125549	-0.0061767	80348.5	0.486819	0.280339	0.702675	10.8696	13.7124	0.995728
7748	Mllt11	KO	0.140562	-0.0323607	80348.5	0.486819	0.324693	0.738668	14.1304	16.7224	0.977819
7749	Spata6	KO	0.075124	-0.028965	80345.5	0.486801	0.229237	0.661858	8.33333	10.8696	0.980123
7750	Nop2	KO	0.0275432	-0.0218375	80345.5	0.486801	0.0755921	0.439109	2.53623	5.18395	0.984977
7751	Hirip3	KO	0.0383333	-0.0443982	80345.5	0.486801	0.0975125	0.483801	3.26087	5.85284	0.969694
7752	Ralb	KO	0.0852705	-0.0297242	80345	0.486798	0.249495	0.676738	9.42029	11.8729	0.979608
7753	Atg16l2	KO	0.127587	-0.0450922	80342	0.48678	0.296636	0.713289	12.3188	14.7157	0.969228
7754	Cnot2	KO	0.640232	-0.0143141	80342	0.48678	0.493282	0.836644	41.6667	47.9933	0.990127
7755	Eif2b3	KO	0.214326	0.0194321	80341	0.486774	0.354475	0.760967	16.3043	19.7324	1.01356
7756	Vcpip1	KO	0.166827	-0.0189713	80340.5	0.486771	0.340736	0.753242	15.5797	18.2274	0.986936
7757	Map1a	KO	0.265376	-0.017998	80339.5	0.486764	0.39745	0.789845	21.3768	24.5819	0.987602
7758	Tmed8	KO	0.158623	-0.00707478	80339	0.486761	0.312119	0.726136	13.0435	16.0535	0.995108
7759	N6amt1	KO	0.0492739	-0.0132834	80339	0.486761	0.141205	0.556218	4.71014	7.35786	0.990835
7760	Rpp30	KO	0.093397	-0.00407787	80338	0.486755	0.200044	0.629741	6.88406	9.699	0.997177
7761	Rnf128	KO	0.0226014	-0.0273221	80338	0.486755	0.0855239	0.460463	2.89855	5.51839	0.98124
7762	Cc2d1b	KO	0.114971	-0.05191	80336.5	0.486746	0.272037	0.693357	10.8696	13.2107	0.964658
7763	Cnnm2	KO	0.269295	-0.00709442	80336	0.486743	0.400067	0.791298	21.7391	25.0836	0.995095
7764	Pip5k1b	KO	0.159532	-0.0389737	80335.5	0.48674	0.311344	0.725389	13.4058	15.8863	0.973347
7765	Gse1	KO	0.772898	-0.023335	80331	0.486713	0.504522	0.84097	49.2754	54.8495	0.983956
7766	Lrrk2	KO	0.252791	-0.00780564	80331	0.486713	0.398156	0.790141	21.7391	24.9164	0.994604
7767	Npas3	KO	0.473596	0.00588246	80330	0.486707	0.434639	0.810008	26.4493	31.4381	1.00409
7768	Mtmr1	KO	0.428272	-0.0149138	80330	0.486707	0.45744	0.822448	32.6087	35.9532	0.989716
7769	Shank1	KO	0.492618	-0.0186641	80329	0.486701	0.464544	0.823796	34.058	38.1271	0.987146
7770	Kcna4	KO	0.0461658	-0.0218664	80328	0.486695	0.129371	0.53814	4.34783	7.02341	0.984958
7771	Jmy	KO	0.228606	-0.0105986	80327	0.486689	0.378295	0.78033	19.5652	22.408	0.99268
7772	Chst15	KO	0.0466031	-0.0187888	80326	0.486683	0.10862	0.505089	3.62319	6.35452	0.987061
7773	Gm44167	KO	0.0433511	-0.0278992	80325	0.486677	0.148237	0.56449	5.07246	7.69231	0.980848
7774	Tceal5	KO	0.0824424	-0.0275204	80320.5	0.486649	0.168632	0.593846	5.7971	8.52843	0.981105
7775	Eif4e2	KO	0.0498035	-0.0325949	80320	0.486646	0.156588	0.576096	5.43478	8.02676	0.97766
7776	Zbtb48	KO	0.0287453	-0.0323211	80320	0.486646	0.0615032	0.409516	2.17391	4.8495	0.977846
7777	Dcps	KO	0.0463882	-0.0193317	80318	0.486634	0.117601	0.519503	3.98551	6.68896	0.98669
7778	Anapc4	KO	0.242708	-0.0250373	80316.5	0.486625	0.394201	0.787922	22.1014	24.5819	0.982795
7779	Utp4	KO	0.0589912	-0.0265421	80316.5	0.486625	0.176498	0.603503	6.15942	8.86288	0.981771
7780	Zfx	KO	0.200821	-0.0250533	80316	0.486622	0.370932	0.774475	18.8406	21.9064	0.982784
7781	Kcnq5	KO	0.293313	-0.0233233	80314.5	0.486613	0.338861	0.752517	15.5797	18.7291	0.983964
7782	Wdr25	KO	0.0683921	-0.0206534	80313	0.486604	0.184182	0.612533	6.52174	9.19732	0.985786
7783	Atg12	KO	0.0846959	-0.0126665	80312.5	0.486601	0.210182	0.64109	7.6087	10.3679	0.991259
7784	Chrm2	KO	0.1095	-0.0520097	80311	0.486592	0.199759	0.629741	7.24638	9.86622	0.964592
7785	Lrfn5	KO	2.26425	-0.146689	80310.5	0.486589	0.522875	0.847782	80.4348	87.6254	0.903321
7786	Iqcm	KO	0.0205258	-0.027307	80310	0.486586	0.0603338	0.40551	2.17391	4.8495	0.98125
7787	Emc2	KO	0.192684	-0.00257422	80309.5	0.486583	0.343971	0.754498	16.3043	19.2308	0.998217
7788	Wdr19	KO	0.0790371	-0.0385	80309	0.48658	0.228476	0.660686	8.69565	11.204	0.973667
7789	Cops4	KO	0.134685	-0.0408892	80308.5	0.486577	0.305411	0.721419	13.4058	15.8863	0.972056
7790	Dcaf8	KO	0.437975	-0.000447806	80308	0.486574	0.457347	0.822448	33.3333	37.291	0.99969
7791	Hagh	KO	0.121488	0.00379493	80307	0.486568	0.24975	0.676738	9.42029	12.5418	1.00263
7792	Nrbp1	KO	0.105175	-0.0201089	80305.5	0.486558	0.238857	0.669259	9.05797	11.8729	0.986158
7793	Taf1	KO	0.414527	-0.0241829	80305	0.486555	0.455006	0.821206	33.3333	36.6221	0.983377
7794	Crtac1	KO	0.26332	-0.013409	80304	0.486549	0.37234	0.775079	19.2029	22.408	0.990749
7795	Kifap3	KO	0.764272	-0.0217658	80300.5	0.486528	0.495774	0.838023	48.5507	52.6756	0.985026
7796	Smg7	KO	0.353131	-0.00287567	80300	0.486525	0.430151	0.807065	27.8986	31.2709	0.998009
7797	P2ry14	KO	0.0403381	-0.00697952	80300	0.486525	0.083729	0.457403	2.89855	5.68562	0.995174
7798	Hcfc2	KO	0.19905	-0.00880985	80300	0.486525	0.338212	0.751971	15.942	18.8963	0.993912
7799	Slx1b	KO	0.151556	-0.0430154	80299.5	0.486522	0.316786	0.730161	14.4928	16.8896	0.970624
7800	Ick	KO	0.234776	-0.0280332	80298	0.486513	0.371049	0.774475	19.5652	22.2408	0.980756
7801	Kcnk12	KO	0.059245	-0.0126159	80298	0.486513	0.164324	0.586601	5.7971	8.52843	0.991293
7802	Cplane2	KO	0.0183685	-0.0276217	80297.5	0.48651	0.0486	0.371667	1.81159	4.51505	0.981036
7803	Pde11a	KO	0.0320616	-0.0474909	80296.5	0.486504	0.0484989	0.371667	1.81159	4.51505	0.967618
7804	Abraxas2	KO	0.108017	-0.01792	80296.5	0.486504	0.249563	0.676738	9.78261	12.5418	0.987656
7805	Snx5	KO	0.138362	-0.0110716	80296	0.486501	0.284873	0.703566	11.9565	14.7157	0.992355
7806	Cacng5	KO	0.244477	-0.0078695	80294.5	0.486492	0.364243	0.768605	18.4783	21.7391	0.99456
7807	Rnf168	KO	0.114783	-0.0106203	80294.5	0.486492	0.262936	0.689368	10.5072	13.3779	0.992666
7808	Mfap1b	KO	0.0428588	-0.0247336	80291	0.486471	0.123038	0.531136	4.34783	7.02341	0.983002
7809	Rrbp1	KO	0.155405	-0.0124573	80291	0.486471	0.296921	0.713289	12.6812	15.7191	0.991402
7810	6030442K20Rik	KO	0.040268	-0.0233343	80290	0.486465	0.113014	0.512735	3.98551	6.68896	0.983956
7811	Syndig1	KO	0.139791	-0.0136221	80290	0.486465	0.267605	0.691261	10.8696	13.7124	0.990602
7812	Helq	KO	0.192602	0.00747874	80290	0.486465	0.32838	0.742356	15.2174	18.2274	1.0052
7813	AI480526	KO	0.230979	-0.0112666	80290	0.486465	0.355852	0.761946	17.7536	20.903	0.992221
7814	Washc2	KO	0.28893	-0.0303658	80290	0.486465	0.411534	0.795373	25	28.2609	0.979172
7815	Akirin1	KO	0.108243	-0.0132248	80289.5	0.486462	0.235486	0.666153	9.05797	11.8729	0.990875
7816	Tmem126a	KO	0.0684618	-0.0304079	80289.5	0.486462	0.187612	0.617906	6.88406	9.53177	0.979143
7817	Acvr2b	KO	0.0909444	-0.015408	80289	0.486458	0.197875	0.629204	7.24638	10.0334	0.989377
7818	AU022252	KO	0.0401668	-0.0216022	80287	0.486446	0.10249	0.49489	3.62319	6.35452	0.985138
7819	Gas8	KO	0.0960779	-0.0197335	80287	0.486446	0.197474	0.629068	7.24638	10.0334	0.986415
7820	Gpd2	KO	0.0703097	-0.0336774	80286.5	0.486443	0.202396	0.631663	7.6087	10.2007	0.976927
7821	Naa30	KO	0.118393	-0.0220061	80286	0.48644	0.286087	0.704544	12.3188	14.8829	0.984862
7822	Terb1	KO	0.0798879	-0.0248666	80284.5	0.486431	0.204465	0.633671	7.6087	10.3679	0.982911
7823	Pex19	KO	0.0903165	-0.0180176	80283	0.486422	0.204162	0.633145	7.6087	10.3679	0.987589
7824	Cir1	KO	0.151527	-0.00562679	80283	0.486422	0.278638	0.70176	11.5942	14.5485	0.996107
7825	Tgds	KO	0.0541667	-0.00900631	80283	0.486422	0.0813912	0.451711	2.89855	5.68562	0.993777
7826	Parm1	KO	0.173069	-0.0494612	80282.5	0.486419	0.308772	0.723616	14.1304	16.5552	0.966297
7827	Gm49678	KO	0.102635	-0.0268609	80282.5	0.486419	0.180906	0.608511	6.52174	9.36455	0.981554
7828	Ccni	KO	0.17335	-0.0156832	80281.5	0.486413	0.32914	0.742722	15.5797	18.3946	0.989188
7829	Ubac1	KO	0.14638	-0.0366476	80280	0.486404	0.303791	0.720454	13.7681	16.2207	0.974918
7830	Kif2a	KO	0.477615	0.00130098	80280	0.486404	0.455043	0.821206	34.058	38.2943	1.0009
7831	Zfp948	KO	0.164174	-0.0282832	80280	0.486404	0.332633	0.745792	15.942	18.7291	0.980586
7832	Adam11	KO	0.514425	-0.000252997	80278.5	0.486395	0.439782	0.812301	30.0725	34.6154	0.999825
7833	Plcb4	KO	0.991023	-0.0437453	80276.5	0.486383	0.501291	0.840111	53.6232	60.5351	0.970133
7834	Rab11fip2	KO	0.260681	-0.00376179	80276	0.48638	0.389755	0.786428	22.1014	25.4181	0.997396
7835	Rp9	KO	0.269677	-0.003514	80275	0.486374	0.382795	0.782967	21.0145	24.5819	0.997567
7836	Slc35f4	KO	0.93921	-0.0400517	80273.5	0.486365	0.49341	0.836644	50.3623	54.3478	0.97262
7837	Puf60	KO	0.121967	-0.0330975	80273	0.486362	0.250611	0.67742	10.1449	12.8763	0.97732
7838	Emc10	KO	0.101724	-0.0134844	80272	0.486355	0.21156	0.643015	7.97101	10.8696	0.990697
7839	Zkscan2	KO	0.302015	-0.0466933	80272	0.486355	0.413835	0.796691	26.8116	28.9298	0.968153
7840	Trpc1	KO	0.443105	-0.0027958	80271	0.486349	0.45115	0.817668	33.3333	37.7926	0.998064
7841	1700028E10Rik	KO	0.0393387	-0.0108046	80270	0.486343	0.0796395	0.448577	2.89855	5.68562	0.992539
7842	Fam227a	KO	0.132606	-0.019175	80270	0.486343	0.279288	0.70176	11.9565	14.7157	0.986797
7843	Cryl1	KO	0.0357361	-0.0271171	80269	0.486337	0.109667	0.506242	3.98551	6.68896	0.981379
7844	Grin2a	KO	1.02401	-0.0617508	80267.5	0.486328	0.488389	0.833367	50	51.1706	0.958101
7845	Kat14	KO	0.131553	-0.0266822	80267	0.486325	0.283676	0.703566	12.3188	15.0502	0.981675
7846	Ube2v1	KO	0.0735329	-0.0412883	80267	0.486325	0.190962	0.619629	7.24638	9.86622	0.971787
7847	Hdhd5	KO	0.125975	-0.0518809	80265	0.486313	0.269533	0.691687	11.5942	14.0468	0.964678
7848	Nrl	KO	0.104963	-0.060013	80265	0.486313	0.190569	0.619385	7.24638	9.86622	0.959255
7849	Cntln	KO	0.446615	-0.00304334	80264.5	0.48631	0.445927	0.815634	32.2464	36.7893	0.997893
7850	Mnat1	KO	0.443367	-0.0168153	80262.5	0.486298	0.44816	0.815942	33.3333	37.291	0.988412
7851	Gm9856	KO	0.188902	-0.028591	80262	0.486295	0.331263	0.745129	16.3043	18.8963	0.980377
7852	Stard9	KO	0.211198	-0.0270991	80257.5	0.486268	0.35425	0.760967	18.4783	21.4047	0.981392
7853	Slc9a5	KO	0.379974	-0.0327862	80256.5	0.486262	0.422933	0.80325	28.6232	31.4381	0.977531
7854	Hnmt	KO	0.0341913	-0.0245365	80256	0.486259	0.0878512	0.466231	3.26087	6.02007	0.983136
7855	Kcnk3	KO	0.0675224	-0.035825	80256	0.486259	0.156507	0.575986	5.7971	8.52843	0.975474
7856	Pcf11	KO	0.274364	-0.018342	80256	0.486259	0.38959	0.786416	22.8261	25.9197	0.987367
7857	Manf	KO	0.109753	-0.0173605	80255.5	0.486256	0.228435	0.660686	9.05797	11.8729	0.988039
7858	Nrd1	KO	0.464906	-0.000545487	80255	0.486252	0.451664	0.81807	34.058	38.9632	0.999622
7859	Rpap3	KO	0.0541223	-0.0218747	80255	0.486252	0.138764	0.552288	5.07246	7.85953	0.984952
7860	Ccdc184	KO	0.0415998	-0.0265039	80255	0.486252	0.0776565	0.443414	2.89855	5.68562	0.981797
7861	Zfp180	KO	0.0608623	-0.0156698	80252	0.486234	0.155777	0.575388	5.7971	8.52843	0.989197
7862	Topbp1	KO	0.0415986	-0.0301277	80252	0.486234	0.107016	0.502871	3.98551	6.68896	0.979334
7863	Hspbap1	KO	0.0769498	-0.0339638	80251	0.486228	0.229648	0.662026	9.42029	11.8729	0.976733
7864	Memo1	KO	0.601353	-0.000552955	80250.5	0.486225	0.470936	0.826815	40.5797	45.8194	0.999617
7865	Gm16126	KO	0.0289131	-0.0244626	80250	0.486222	0.0870147	0.464528	3.26087	6.02007	0.983187
7866	Parn	KO	0.208293	0.00100043	80250	0.486222	0.350541	0.759019	18.1159	21.2375	1.00069
7867	Strn	KO	0.275822	-0.0176552	80250	0.486222	0.39377	0.787922	23.5507	26.7559	0.987837
7868	1700019D03Rik	KO	0.123392	-0.0211161	80247	0.486204	0.27441	0.696642	11.9565	14.7157	0.98547
7869	Farsa	KO	0.156749	-0.0167891	80247	0.486204	0.281073	0.703344	12.3188	15.2174	0.98843
7870	Kat2b	KO	0.417641	-0.00221171	80246	0.486198	0.435175	0.810241	30.4348	35.1171	0.998468
7871	Rasd2	KO	0.040063	-0.0401288	80243	0.48618	0.0959079	0.479629	3.62319	6.35452	0.972568
7872	Gm28055	KO	0.0854458	-0.0191576	80242	0.486174	0.188607	0.619351	7.24638	10.0334	0.986809
7873	Palm	KO	0.272939	-0.011116	80242	0.486174	0.368687	0.772318	20.2899	23.5786	0.992325
7874	Ell	KO	0.173902	-0.0151852	80241.5	0.486171	0.305748	0.721419	14.1304	17.2241	0.98953
7875	Msl2	KO	0.145437	-0.028984	80241	0.486168	0.313902	0.727861	15.2174	17.7258	0.98011
7876	Gpr22	KO	0.0565788	-0.0275894	80241	0.486168	0.153784	0.572066	5.7971	8.52843	0.981058
7877	Bpnt1	KO	0.0905129	-0.0108125	80240	0.486162	0.195612	0.628198	7.6087	10.3679	0.992533
7878	Itsn2	KO	0.610094	-0.0178538	80240	0.486162	0.470028	0.826815	41.6667	45.9866	0.987701
7879	Zfp763	KO	0.0335312	-0.0187847	80240	0.486162	0.0657751	0.420531	2.53623	5.35117	0.987064
7880	Asns	KO	0.0622991	-0.0326595	80239.5	0.486159	0.161881	0.582544	6.15942	8.86288	0.977616
7881	Atp5d	KO	0.163936	-0.022036	80239.5	0.486159	0.264163	0.689401	11.2319	14.214	0.984842
7882	Ngly1	KO	0.189303	-0.0360444	80238	0.486149	0.349068	0.75803	18.8406	21.0702	0.975325
7883	Dcp1a	KO	0.208439	-0.0376191	80238	0.486149	0.353243	0.760967	19.2029	21.5719	0.974261
7884	Yeats2	KO	0.394822	-0.000500629	80238	0.486149	0.431576	0.807707	30.0725	34.6154	0.999653
7885	Senp7	KO	0.5476	-0.0168639	80237.5	0.486146	0.46262	0.823572	38.4058	43.6455	0.988379
7886	Mkx	KO	0.0609614	-0.0292312	80237	0.486143	0.135658	0.548442	5.07246	7.85953	0.979942
7887	Sft2d1	KO	0.0800575	-0.00531461	80234	0.486125	0.171648	0.598417	6.52174	9.36455	0.996323
7888	C330018D20Rik	KO	0.0268159	-0.028656	80231	0.486107	0.0941727	0.475309	3.62319	6.35452	0.980333
7889	Arhgap21	KO	0.880517	-0.0409128	80230.5	0.486104	0.491865	0.835919	52.5362	60.2007	0.97204
7890	Rbsn	KO	0.115697	-0.032635	80230.5	0.486104	0.247578	0.676738	10.5072	13.2107	0.977633
7891	Them7	KO	0.0354384	-0.0239978	80230	0.486101	0.0744409	0.43673	2.89855	5.68562	0.983504
7892	Cyfip1	KO	0.320923	-0.0133676	80230	0.486101	0.409681	0.795172	26.8116	30.1003	0.990777
7893	Rhoa	KO	0.240631	-0.0272237	80230	0.486101	0.37159	0.77475	21.3768	24.0803	0.981307
7894	Clns1a	KO	0.111429	-0.0109626	80229.5	0.486098	0.251151	0.678059	10.5072	13.5452	0.99243
7895	Usp6nl	KO	0.182233	-0.0128302	80227	0.486083	0.328708	0.742518	16.6667	19.398	0.991146
7896	Zfp710	KO	0.0563262	-0.0269776	80226	0.486077	0.167508	0.591192	6.52174	9.19732	0.981474
7897	Derl2	KO	0.116197	-0.0145706	80224.5	0.486068	0.224262	0.658314	9.05797	12.0401	0.989951
7898	Sqle	KO	0.0840313	-0.0376025	80223	0.486059	0.206394	0.635711	8.33333	11.0368	0.974273
7899	Etfdh	KO	0.128687	-0.016275	80222.5	0.486056	0.269279	0.691687	11.9565	14.7157	0.988782
7900	Golga3	KO	0.104269	-0.0223452	80222.5	0.486056	0.245932	0.675973	10.5072	13.2107	0.984631
7901	Mbtps2	KO	0.135013	-0.0277042	80222.5	0.486056	0.269279	0.691687	11.9565	14.7157	0.98098
7902	Mast4	KO	1.14624	-0.0660005	80221.5	0.48605	0.494898	0.837151	57.6087	64.0468	0.955283
7903	Plxdc2	KO	0.180979	-0.0412205	80220	0.48604	0.301213	0.717599	14.4928	17.0569	0.971832
7904	Xrcc4	KO	0.286486	-0.0146524	80220	0.48604	0.380501	0.781728	22.4638	25.7525	0.989895
7905	Nudt21	KO	0.0867632	-0.0322414	80219	0.486034	0.218892	0.651571	9.05797	11.7057	0.9779
7906	Zfp287	KO	0.10809	-0.0248806	80218.5	0.486031	0.23932	0.669379	10.1449	12.8763	0.982902
7907	St8sia6	KO	0.0261325	-0.0305462	80216	0.486016	0.0726883	0.434886	2.89855	5.68562	0.97905
7908	Zfp740	KO	0.288726	-0.0150782	80216	0.486016	0.372168	0.775079	21.3768	24.7492	0.989603
7909	9430091E24Rik	KO	0.0519177	-0.0349823	80215.5	0.486013	0.157517	0.576766	6.15942	8.86288	0.976044
7910	Tex14	KO	0.0298907	-0.027422	80215	0.48601	0.0628718	0.412074	2.53623	5.35117	0.981172
7911	Col11a1	KO	0.12298	-0.0247383	80214	0.486004	0.200029	0.629741	7.97101	10.8696	0.982999
7912	Zfp992	KO	0.0422724	-0.0298798	80210.5	0.485983	0.13988	0.554481	5.43478	8.19398	0.979502
7913	Ybx1	KO	0.184279	-0.0392305	80206.5	0.485959	0.333714	0.746718	17.7536	20.2341	0.973174
7914	Add2	KO	0.464636	-0.0165387	80206.5	0.485959	0.445616	0.815634	35.5072	39.7993	0.988602
7915	Stx16	KO	0.351105	-0.00470277	80206	0.485956	0.407904	0.794354	26.8116	30.9365	0.996746
7916	Zfp518a	KO	0.0896897	-0.032052	80204.5	0.485947	0.230537	0.662331	9.78261	12.5418	0.978028
7917	Ugcg	KO	0.183879	-0.0292857	80203.5	0.48594	0.316412	0.730161	15.942	18.7291	0.979905
7918	Rnft1	KO	0.0606428	-0.0177684	80202	0.485931	0.173461	0.600088	6.88406	9.699	0.987759
7919	Fam160a2	KO	0.118887	-0.0156489	80201.5	0.485928	0.245412	0.675442	10.5072	13.5452	0.989212
7920	Rpf2	KO	0.0560794	-0.0284857	80201.5	0.485928	0.155013	0.574649	6.15942	8.86288	0.980449
7921	Snx13	KO	0.436405	-0.00620151	80201	0.485925	0.434145	0.809969	32.6087	36.9565	0.995711
7922	Tbx2	KO	0.156943	-0.0288317	80200	0.485919	0.27126	0.692946	12.3188	15.2174	0.980214
7923	2026-03-02	KO	0.0278268	-0.0244558	80199	0.485913	0.0516453	0.380599	2.17391	5.01672	0.983191
7924	Tyms	KO	0.0187689	-0.028808	80199	0.485913	0.0610699	0.408179	2.53623	5.35117	0.98023
7925	Rara	KO	0.128828	-0.0301707	80198	0.485907	0.259081	0.687198	11.5942	14.3813	0.979304
7926	Zbtb2	KO	0.0232932	-0.0348342	80197	0.485901	0.108037	0.504685	4.34783	7.02341	0.976144
7927	Zfp874a	KO	0.0269398	-0.0209657	80197	0.485901	0.0514445	0.380089	2.17391	5.01672	0.985573
7928	Apip	KO	0.053327	-0.01341	80195.5	0.485892	0.101665	0.493042	3.98551	6.85619	0.990748
7929	Grik5	KO	0.690793	-0.0119242	80193.5	0.48588	0.468389	0.826667	43.4783	49.8328	0.991769
7930	Kazn	KO	0.125275	-0.0169255	80193	0.485877	0.259784	0.687757	11.5942	14.5485	0.988337
7931	Sgsm2	KO	0.274597	-0.0432708	80192.5	0.485874	0.37645	0.77894	23.1884	25.7525	0.970452
7932	Tor1aip1	KO	0.201005	0.00681622	80192	0.485871	0.318972	0.732337	15.942	19.398	1.00474
7933	Gtdc1	KO	0.595824	-0.00957489	80190.5	0.485862	0.449446	0.816504	36.5942	42.4749	0.993385
7934	Pom121	KO	0.120325	-0.0367135	80189	0.485853	0.23336	0.66447	10.1449	12.8763	0.974873
7935	Ankrd12	KO	1.20222	-0.0638288	80187.5	0.485844	0.493519	0.836644	62.3188	70.5686	0.956722
7936	Itgb3bp	KO	0.155138	0.00189094	80187	0.48584	0.281171	0.70343	13.0435	16.2207	1.00131
7937	Ptpn11	KO	0.323043	0.00891328	80187	0.48584	0.383808	0.783082	23.5507	27.4247	1.0062
7938	Ubr2	KO	0.563076	-0.00855382	80186.5	0.485837	0.45736	0.822448	39.8551	45.4849	0.994088
7939	Lrfn2	KO	0.298495	-0.011672	80185	0.485828	0.380388	0.781728	23.5507	26.7559	0.991942
7940	Ikzf5	KO	0.043992	-0.0294721	80182.5	0.485813	0.117821	0.520196	4.71014	7.52508	0.979779
7941	Csrnp2	KO	0.086357	-0.021984	80182	0.48581	0.179686	0.607881	7.24638	10.2007	0.984877
7942	Ubxn11	KO	0.0560638	-0.0428681	80181.5	0.485807	0.151489	0.569126	6.15942	8.86288	0.970723
7943	Cend1	KO	0.123438	-0.0451843	80181	0.485804	0.243119	0.674608	10.8696	13.5452	0.969166
7944	Rnf4	KO	0.0979813	-0.0280537	80180.5	0.485801	0.213415	0.644628	9.05797	11.8729	0.980742
7945	Las1l	KO	0.694516	-0.054266	80180.5	0.485801	0.463668	0.823733	45.2899	47.4916	0.963084
7946	Mrpl15	KO	0.0823972	-0.0184847	80180	0.485798	0.193486	0.624738	7.97101	10.8696	0.987269
7947	Bicral	KO	0.802892	-0.0457276	80180	0.485798	0.477604	0.829444	50.7246	56.0201	0.968801
7948	Exoc1	KO	0.423996	-0.00323875	80179	0.485792	0.427066	0.805154	31.8841	36.2876	0.997758
7949	Wdr44	KO	0.246585	-0.0226773	80179	0.485792	0.370447	0.773917	22.8261	25.2508	0.984404
7950	Pgbd5	KO	0.216721	-0.0314956	80177.5	0.485783	0.348661	0.757734	19.9275	22.5753	0.978406
7951	Smim7	KO	0.0432563	-0.0261084	80174.5	0.485765	0.0986158	0.48647	3.98551	6.85619	0.982066
7952	Tmem184c	KO	0.130675	-0.0354413	80174	0.485762	0.278503	0.70176	13.4058	16.0535	0.975733
7953	Arhgap22	KO	0.0808399	-0.0442435	80173	0.485756	0.209835	0.640729	9.05797	11.7057	0.969798
7954	Cct3	KO	0.11278	-0.0148731	80172	0.48575	0.220041	0.652517	9.42029	12.3746	0.989744
7955	Prkci	KO	0.192872	-0.0270384	80171.5	0.485747	0.319535	0.732702	16.6667	19.7324	0.981433
7956	Inpp5f	KO	0.374756	-0.0186488	80171	0.485744	0.410217	0.795172	28.6232	32.7759	0.987157
7957	Prrg3	KO	0.044665	-0.0408648	80170	0.485737	0.124568	0.533483	5.07246	7.85953	0.972072
7958	Vmn2r87	KO	0.0727038	-0.00606109	80169.5	0.485734	0.154693	0.573651	6.15942	9.19732	0.995808
7959	Yes1	KO	0.240589	-0.0197795	80168.5	0.485728	0.348748	0.757776	19.9275	22.9097	0.986383
7960	Bivm	KO	0.0724417	-0.0279203	80168	0.485725	0.18189	0.609772	7.6087	10.3679	0.980833
7961	2610021A01Rik	KO	0.0905931	-0.016774	80168	0.485725	0.200204	0.630064	8.33333	11.3712	0.98844
7962	Wdr31	KO	0.0438132	-0.0265547	80167.5	0.485722	0.0976159	0.484099	3.98551	6.85619	0.981762
7963	Mettl27	KO	0.0437935	-0.0148313	80167.5	0.485722	0.0792423	0.448577	3.26087	6.18729	0.989772
7964	Echdc1	KO	0.0925939	-0.0388011	80167	0.485719	0.227036	0.660197	10.1449	12.709	0.973464
7965	Stk24	KO	0.106611	-0.0431734	80167	0.485719	0.269323	0.691687	13.0435	15.3846	0.970518
7966	Tspyl5	KO	0.0207275	-0.0309109	80167	0.485719	0.0485105	0.371667	2.17391	5.01672	0.978802
7967	Cfap44	KO	0.0184588	-0.0223487	80165	0.485707	0.0395172	0.341932	1.81159	4.68227	0.984628
7968	Rapgef1	KO	0.477995	-0.0166119	80160.5	0.48568	0.438174	0.811368	35.8696	40.301	0.988552
7969	Esrrb	KO	0.187048	-0.0314402	80160	0.485677	0.242559	0.674544	10.8696	13.8796	0.978443
7970	Ppil2	KO	0.175365	-0.0308481	80158	0.485665	0.299288	0.715212	15.2174	18.0602	0.978845
7971	Atg2b	KO	0.192834	-0.00105756	80157	0.485659	0.31418	0.728204	16.3043	19.5652	0.999267
7972	Hells	KO	0.06281	-0.00515291	80157	0.485659	0.125336	0.53399	5.07246	8.02676	0.996435
7973	Plpp4	KO	0.0242257	-0.0502918	80156	0.485653	0.0747301	0.437097	3.26087	6.02007	0.965741
7974	B230303O12Rik	KO	0.0202339	-0.0330759	80155	0.485647	0.0386881	0.338952	1.81159	4.68227	0.977334
7975	Gbf1	KO	0.80473	-0.0181898	80155	0.485647	0.471851	0.827376	48.913	55.8528	0.987471
7976	Pcgf3	KO	0.144427	-0.00921231	80154	0.485641	0.263501	0.689368	12.3188	15.3846	0.993635
7977	Ncbp3	KO	0.217373	-0.0137494	80153.5	0.485638	0.331538	0.745129	18.1159	21.4047	0.990515
7978	Snx18	KO	0.0687567	-0.034386	80152.5	0.485631	0.171849	0.598417	7.24638	10.0334	0.976447
7979	Rhobtb2	KO	0.368899	-0.00897659	80152	0.485628	0.400098	0.791298	27.5362	31.4381	0.993797
7980	Capn15	KO	0.412478	-0.0112941	80152	0.485628	0.416462	0.79882	30.7971	34.9498	0.992202
7981	Cstf2t	KO	0.0220132	-0.0469955	80151	0.485622	0.047004	0.365473	2.17391	5.01672	0.96795
7982	Ift43	KO	0.225489	-0.0285386	80150	0.485616	0.344011	0.754498	19.9275	22.7425	0.980413
7983	Vti1b	KO	0.137009	-0.00226621	80149	0.48561	0.257609	0.684958	11.9565	15.0502	0.99843
7984	Rab11b	KO	0.183831	-0.016928	80149	0.48561	0.314928	0.729313	16.6667	19.7324	0.988335
7985	Zfp644	KO	0.494238	0.0102457	80147	0.485598	0.435561	0.81064	35.1449	40.6355	1.00713
7986	Impg1	KO	0.13322	-0.0472318	80145	0.485586	0.21276	0.644337	9.42029	12.2074	0.967792
7987	Ppwd1	KO	0.173091	-0.0276664	80143.5	0.485577	0.301525	0.717599	15.5797	18.5619	0.981006
7988	Zeb1	KO	0.889436	-0.0280588	80143	0.485574	0.472217	0.827563	51.087	57.3579	0.980739
7989	Fam57a	KO	0.0868933	-0.018756	80142	0.485568	0.186362	0.615775	7.97101	10.8696	0.987083
7990	Sqstm1	KO	0.331664	-0.0195986	80140	0.485556	0.375798	0.778203	23.913	27.592	0.986507
7991	Anapc11	KO	0.0605736	-0.0228949	80139	0.48555	0.122488	0.529649	5.07246	8.02676	0.984256
7992	Rnf6	KO	0.0935938	-0.0255496	80137	0.485538	0.185439	0.613995	7.97101	10.8696	0.982446
7993	Atp5j2	KO	0.146137	-0.0292368	80135.5	0.485528	0.253259	0.679617	11.9565	14.8829	0.979939
7994	Mapk1ip1l	KO	0.163202	-0.0232887	80135	0.485525	0.306061	0.721495	16.3043	19.0635	0.983987
7995	Tshz3	KO	0.305091	-0.0189337	80134.5	0.485522	0.365492	0.769865	22.4638	26.2542	0.986962
7996	A330074K22Rik	KO	0.0935365	-0.0233156	80132.5	0.48551	0.204185	0.633145	9.05797	11.8729	0.983969
7997	Slc44a2	KO	0.357427	-0.0211238	80132.5	0.48551	0.391955	0.786905	26.8116	30.602	0.985465
7998	Tmem47	KO	0.0651426	-0.0280642	80131	0.485501	0.15317	0.571327	6.52174	9.36455	0.980735
7999	Stx6	KO	0.214524	-0.0348511	80130.5	0.485498	0.339089	0.752524	19.9275	22.5753	0.976133
8000	Tada2a	KO	0.212353	-0.0253535	80130.5	0.485498	0.328979	0.742659	18.4783	21.5719	0.98258
8001	Impact	KO	0.52268	-0.00786972	80130.5	0.485498	0.437167	0.811116	37.3188	41.806	0.99456
8002	Ankrd44	KO	0.149631	-0.0329485	80130	0.485495	0.28412	0.703566	14.4928	17.2241	0.977421
8003	Fam124a	KO	0.118448	-0.015007	80129.5	0.485492	0.23108	0.662562	10.5072	13.5452	0.989652
8004	Chfr	KO	0.379253	-0.0215988	80129	0.485489	0.405207	0.7931	29.7101	33.2776	0.98514
8005	Glrx	KO	0.0432254	-0.0382682	80129	0.485489	0.101025	0.491815	4.34783	7.19064	0.973823
8006	Hadha	KO	0.161226	-0.0106971	80128.5	0.485486	0.286582	0.705047	14.4928	17.5585	0.992613
8007	Laptm4b	KO	0.230141	-0.0223743	80128	0.485483	0.317596	0.730673	17.3913	20.4013	0.984611
8008	Gm41804	KO	0.18914	-0.0193596	80125	0.485465	0.276007	0.698972	13.7681	16.7224	0.986671
8009	Arel1	KO	0.265015	-0.0282678	80122.5	0.48545	0.356524	0.761946	22.1014	25.0836	0.980597
8010	Gm46430	KO	0.0581972	-0.0270878	80122.5	0.48545	0.128144	0.536079	5.43478	8.3612	0.981399
8011	Stxbp3	KO	0.0962056	-0.0261667	80121.5	0.485444	0.202111	0.631663	9.05797	11.8729	0.982026
8012	Rbm34	KO	0.111421	-0.029197	80121	0.485441	0.221939	0.65516	10.1449	13.0435	0.979966
8013	Abca3	KO	0.387171	-0.00998119	80119.5	0.485432	0.395453	0.788369	27.5362	31.9398	0.993105
8014	Cnot7	KO	0.307511	0.0109665	80119	0.485428	0.365543	0.769865	22.8261	26.7559	1.00763
8015	Tbc1d16	KO	0.0694623	-0.0119772	80118.5	0.485425	0.145951	0.561135	6.15942	9.19732	0.991732
8016	Nit1	KO	0.117511	-0.0533796	80116.5	0.485413	0.230386	0.662331	10.8696	13.5452	0.963676
8017	Stat5b	KO	0.407231	-0.00859073	80116	0.48541	0.409423	0.79497	30.7971	34.9498	0.994063
8018	Il34	KO	0.108828	-0.0232005	80113.5	0.485395	0.18999	0.619385	8.33333	11.3712	0.984047
8019	Ldlr	KO	0.173878	-0.0340293	80112	0.485386	0.2819	0.703554	14.4928	17.3913	0.976689
8020	Spire2	KO	0.172758	-0.0271648	80111	0.48538	0.283076	0.703566	14.4928	17.5585	0.981347
8021	Ybx3	KO	0.225225	-0.0222267	80110	0.485374	0.315098	0.729313	17.3913	20.5686	0.984712
8022	Gab3	KO	0.0521162	-0.0129744	80109	0.485368	0.101062	0.491815	4.34783	7.35786	0.991047
8023	Arhgap39	KO	0.400423	-0.0130781	80108.5	0.485365	0.407965	0.794354	30.4348	35.1171	0.990976
8024	Glb1	KO	0.137915	-0.0354948	80108	0.485362	0.27406	0.696124	14.1304	16.7224	0.975697
8025	Tmem38b	KO	0.0570792	-0.0240075	80107	0.485356	0.14909	0.566813	6.52174	9.36455	0.983497
8026	Btaf1	KO	0.436474	0.00145455	80107	0.485356	0.413941	0.796691	31.5217	36.7893	1.00101
8027	Mrpl32	KO	0.0343275	-0.0261172	80105.5	0.485347	0.0716578	0.4327	3.26087	6.18729	0.98206
8028	Ythdf3	KO	0.526079	-0.0136404	80105	0.485344	0.435761	0.81064	37.6812	43.311	0.99059
8029	Rufy3	KO	0.76988	-0.0262707	80103.5	0.485335	0.460769	0.823272	48.1884	54.8495	0.981955
8030	Katnal2	KO	0.0319218	-0.0313924	80102	0.485325	0.0625318	0.411838	2.89855	5.85284	0.978475
8031	Aar2	KO	0.0492946	-0.0236674	80101	0.485319	0.108362	0.505009	4.71014	7.69231	0.983729
8032	Cdh8	KO	0.22134	-0.0459672	80100	0.485313	0.262129	0.688729	13.0435	16.0535	0.96864
8033	Hdac6	KO	0.12307	-0.0535048	80099	0.485307	0.232393	0.664285	11.2319	13.8796	0.963593
8034	Cdkl2	KO	0.233655	-0.0300134	80098	0.485301	0.347345	0.756638	21.7391	24.4147	0.979411
8035	Dpy30	KO	0.124597	-0.0196383	80098	0.485301	0.230423	0.662331	10.8696	13.8796	0.98648
8036	Ikzf4	KO	0.180032	-0.0245619	80097.5	0.485298	0.26762	0.691261	13.4058	16.5552	0.983119
8037	Vwc2l	KO	0.212315	-0.016433	80094	0.485277	0.268395	0.691687	13.4058	16.7224	0.988674
8038	Gm43113	KO	0.0480722	-0.0289024	80091	0.485259	0.138858	0.552288	6.15942	9.0301	0.980166
8039	Agpat5	KO	0.217268	-0.0233037	80091	0.485259	0.330197	0.744088	19.5652	22.5753	0.983977
8040	Ccdc112	KO	0.0526374	-0.0224204	80090.5	0.485256	0.115066	0.51591	5.07246	8.02676	0.984579
8041	Vezf1	KO	0.147966	-0.0302153	80090	0.485253	0.276149	0.699153	14.4928	17.2241	0.979274
8042	Dnaja4	KO	0.0295301	-0.0260294	80088.5	0.485244	0.0525658	0.383631	2.53623	5.51839	0.98212
8043	Pggt1b	KO	0.158045	-0.0190086	80088	0.485241	0.270107	0.692316	13.7681	16.8896	0.986911
8044	Prph2	KO	0.354151	-0.0620062	80087	0.485235	0.312732	0.726353	17.7536	20.7358	0.957931
8045	Atp7a	KO	0.104423	-0.0113816	80085	0.485222	0.211276	0.642674	9.78261	12.8763	0.992142
8046	Lrrtm3	KO	0.618487	-0.0104104	80084.5	0.485219	0.425855	0.804306	35.5072	41.4716	0.99281
8047	Nfrkb	KO	0.147712	-0.0270245	80084	0.485216	0.258992	0.687125	13.0435	16.0535	0.981442
8048	Prim2	KO	0.146701	-0.033495	80083	0.48521	0.285536	0.704293	15.5797	18.0602	0.97705
8049	Runx2	KO	0.0303852	-0.0429792	80082.5	0.485207	0.0861094	0.462059	3.98551	6.85619	0.970648
8050	Sptb	KO	0.511224	-0.0291198	80082	0.485204	0.422725	0.803234	36.2319	39.9666	0.980018
8051	Tstd2	KO	0.0565259	-0.0258796	80081	0.485198	0.12168	0.527907	5.43478	8.3612	0.982222
8052	Abcb8	KO	0.105442	-0.0369733	80081	0.485198	0.196659	0.628581	9.05797	12.0401	0.974698
8053	Stk3	KO	0.491401	-0.00163659	80078.5	0.485183	0.416834	0.798961	33.3333	39.1304	0.998866
8054	Klhl5	KO	0.102693	-0.0254958	80077	0.485174	0.201967	0.631663	9.42029	12.3746	0.982483
8055	Ryk	KO	0.249174	0.00201625	80077	0.485174	0.344923	0.754742	21.7391	24.7492	1.0014
8056	Zbtb43	KO	0.0876254	-0.036458	80076	0.485168	0.174451	0.601445	7.97101	10.8696	0.975046
8057	Lims1	KO	0.356675	-0.00944511	80075.5	0.485165	0.38745	0.786251	27.8986	31.9398	0.993475
8058	Pi4ka	KO	0.80801	-0.04141	80075	0.485162	0.456457	0.822412	48.5507	55.5184	0.971705
8059	Rufy1	KO	0.234326	-0.00117188	80074.5	0.485159	0.31353	0.72745	17.7536	21.2375	0.999188
8060	Abhd6	KO	0.259238	0.00877881	80073.5	0.485153	0.32965	0.743573	19.2029	23.2441	1.0061
8061	Brcc3	KO	0.174226	-0.0211608	80073.5	0.485153	0.308951	0.723642	17.7536	20.5686	0.985439
8062	Tpst2	KO	0.0299012	-0.0324418	80071.5	0.485141	0.0509377	0.377912	2.53623	5.51839	0.977764
8063	Rint1	KO	0.095037	-0.0405542	80069.5	0.485129	0.237058	0.667166	11.9565	14.5485	0.972281
8064	Kcnip2	KO	0.0326046	-0.041049	80065	0.485101	0.0586291	0.403161	2.89855	5.85284	0.971948
8065	Fads3	KO	0.027324	-0.0265019	80064	0.485095	0.042127	0.351393	2.17391	5.18395	0.981798
8066	Nckap5l	KO	0.117598	-0.0235021	80063	0.485089	0.20137	0.631663	9.42029	12.5418	0.983842
8067	Gm44777	KO	0.0333315	-0.0452209	80062.5	0.485086	0.0667551	0.422191	3.26087	6.18729	0.969141
8068	Gm20275	KO	0.125924	-0.0154108	80061	0.485077	0.235437	0.666153	11.5942	14.7157	0.989375
8069	Pex5	KO	0.0928911	-0.0217368	80060	0.485071	0.160371	0.581399	7.24638	10.3679	0.985046
8070	Mief1	KO	0.0545808	-0.0389943	80060	0.485071	0.141342	0.556218	6.52174	9.36455	0.973333
8071	Gm13483	KO	0.144011	-0.0296409	80059	0.485065	0.254143	0.680787	13.0435	16.0535	0.979664
8072	Spcs2	KO	0.0754745	-0.036061	80057	0.485053	0.157553	0.576766	7.24638	10.2007	0.975314
8073	Ptpn22	KO	0.02552	-0.0267587	80056.5	0.48505	0.0495364	0.37342	2.53623	5.51839	0.981623
8074	Tmem241	KO	0.168843	-0.0182671	80056	0.485047	0.270875	0.692946	14.4928	17.3913	0.987418
8075	Uty	KO	0.212467	-0.0290018	80055	0.485041	0.282628	0.703554	15.2174	18.5619	0.980098
8076	Fbxo27	KO	0.0515837	-0.019086	80051	0.485016	0.0682659	0.425542	3.26087	6.35452	0.986858
8077	Traf3	KO	0.428479	-0.0115521	80051	0.485016	0.397896	0.790141	30.7971	35.2843	0.992025
8078	Ndufa7	KO	0.101645	-0.0209676	80051	0.485016	0.151881	0.56945	6.88406	10.0334	0.985571
8079	Cdc73	KO	0.344044	-0.019731	80050	0.48501	0.38134	0.782286	27.8986	31.6054	0.986417
8080	Glyr1	KO	0.459599	-0.0138183	80047.5	0.484995	0.413016	0.796007	35.1449	39.1304	0.990468
8081	Srsf12	KO	0.0548435	-0.0442715	80044	0.484974	0.138776	0.552288	6.52174	9.36455	0.969779
8082	Flrt1	KO	0.307068	-0.00771265	80043.5	0.484971	0.352237	0.760904	23.1884	26.9231	0.994668
8083	Axin2	KO	0.10062	-0.0277556	80043	0.484968	0.177353	0.60506	8.33333	11.3712	0.980945
8084	Syngap1	KO	0.119669	-0.00800643	80043	0.484968	0.193791	0.624823	9.05797	12.3746	0.994466
8085	Ostm1	KO	0.0466154	-0.0205553	80040	0.48495	0.0835182	0.45692	3.98551	7.02341	0.985853
8086	0610009B22Rik	KO	0.0302778	-0.0430541	80038.5	0.484941	0.0400402	0.343272	2.17391	5.18395	0.970598
8087	Extl3	KO	0.258093	-0.00300853	80037.5	0.484935	0.322593	0.737167	19.5652	23.0769	0.997917
8088	Mecr	KO	0.205612	-0.00751822	80035	0.48492	0.302517	0.718437	17.3913	20.903	0.994802
8089	Map4k4	KO	0.424177	0.00794329	80034	0.484913	0.395158	0.788342	30.4348	35.6187	1.00552
8090	Nuak1	KO	0.0626584	-0.0173634	80033.5	0.48491	0.146661	0.562124	6.88406	9.86622	0.988037
8091	Fam172a	KO	0.819534	-0.0485933	80032	0.484901	0.445625	0.815634	47.8261	53.3445	0.966879
8092	Tm9sf1	KO	0.045793	-0.0162444	80032	0.484901	0.0661718	0.421345	3.26087	6.35452	0.988803
8093	Scpep1	KO	0.0458432	-0.0288064	80031	0.484895	0.0742418	0.436707	3.62319	6.68896	0.980231
8094	Sncaip	KO	0.0995054	-0.039436	80031	0.484895	0.162253	0.58352	7.6087	10.7023	0.973035
8095	Rp1l1	KO	0.0617764	-0.0434586	80030	0.484889	0.082282	0.453741	3.98551	7.02341	0.970326
8096	Gorab	KO	0.0184762	-0.0346643	80028.5	0.48488	0.0470072	0.365473	2.53623	5.51839	0.976259
8097	Gm46218	KO	0.0759525	-0.0190193	80027	0.484871	0.174575	0.601445	8.33333	11.3712	0.986903
8098	Taf4b	KO	0.0596549	-0.0331739	80027	0.484871	0.143256	0.558403	6.88406	9.699	0.977268
8099	Set	KO	0.16506	-0.0467675	80026	0.484865	0.286942	0.705253	16.6667	19.2308	0.968103
8100	Rad52	KO	0.0811851	-0.0450504	80023.5	0.48485	0.18431	0.612533	9.05797	11.8729	0.969256
8101	Phtf2	KO	0.349263	-0.0242472	80023	0.484847	0.374962	0.777297	27.8986	31.2709	0.983334
8102	Pex5l	KO	1.7631	-0.0868848	80022	0.484841	0.468495	0.826667	75	79.4314	0.941554
8103	Med12l	KO	0.655539	-0.0127581	80021.5	0.484838	0.428029	0.80565	40.942	45.9866	0.991196
8104	B4galt5	KO	0.226237	-0.0155889	80019.5	0.484826	0.315193	0.729345	19.2029	22.5753	0.989253
8105	1810026B05Rik	KO	0.229672	0.0122697	80019	0.484823	0.311078	0.725389	18.4783	22.2408	1.00854
8106	Ltn1	KO	0.212703	-0.0209978	80019	0.484823	0.319965	0.733109	19.9275	23.0769	0.985551
8107	Xpo6	KO	0.470178	-0.00275278	80018.5	0.48482	0.407156	0.794047	34.4203	39.2977	0.998094
8108	Aldh7a1	KO	0.105827	-0.0222871	80017.5	0.484814	0.198908	0.629574	9.78261	12.8763	0.98467
8109	Fam241a	KO	0.0202379	-0.0382035	80014.5	0.484795	0.0457838	0.361852	2.53623	5.51839	0.973867
8110	Inip	KO	0.0390751	-0.0161431	80014	0.484792	0.0722887	0.434344	3.62319	6.68896	0.988873
8111	Rcvrn	KO	0.0741396	-0.0624073	80013	0.484786	0.119209	0.5235	5.7971	8.69565	0.957665
8112	Thumpd3	KO	0.0963207	-0.00021507	80009.5	0.484765	0.160856	0.581689	7.6087	10.8696	0.999851
8113	Lysmd2	KO	0.0487868	-0.0429448	80008	0.484756	0.110932	0.509067	5.43478	8.3612	0.970672
8114	Elp5	KO	0.065996	-0.0377473	80007.5	0.484753	0.13544	0.547833	6.52174	9.53177	0.974175
8115	Mfsd11	KO	0.178829	-0.0323291	80007.5	0.484753	0.279738	0.702165	15.942	19.0635	0.97784
8116	Hunk	KO	0.554027	-0.0425768	80007	0.48475	0.411675	0.795373	37.6812	40.6355	0.970919
8117	Elfn2	KO	0.0959016	-0.013551	80003.5	0.484729	0.17264	0.5995	8.33333	11.5385	0.990651
8118	Myh9	KO	0.174704	-0.0159872	80003	0.484726	0.264773	0.690326	14.4928	17.893	0.98898
8119	D430036J16Rik	KO	0.0834127	-0.0243467	80002.5	0.484723	0.164021	0.586601	7.97101	11.0368	0.983266
8120	Eapp	KO	0.107059	-0.0307644	80002.5	0.484723	0.196233	0.628581	9.78261	12.8763	0.978901
8121	3110082I17Rik	KO	0.0862517	-0.0145189	80002	0.48472	0.143928	0.559315	6.88406	10.0334	0.989987
8122	Slc25a44	KO	0.121301	-0.0251739	80001.5	0.484717	0.196056	0.628581	9.78261	12.8763	0.982702
8123	Zkscan8	KO	0.0607251	-0.0313837	80001.5	0.484717	0.155135	0.574908	7.6087	10.5351	0.978481
8124	Fam120b	KO	0.323305	-0.00745849	79999.5	0.484704	0.358957	0.763937	25.7246	29.2642	0.994844
8125	Sugt1	KO	0.148152	-0.0293491	79997	0.484689	0.263637	0.689368	14.8551	17.7258	0.979862
8126	Arfgap3	KO	0.150823	-0.0133299	79996	0.484683	0.236105	0.666718	12.3188	15.7191	0.990803
8127	Tpm3	KO	0.449897	0.0219995	79995	0.484677	0.388293	0.786251	30.7971	35.6187	1.01537
8128	Ddah1	KO	0.172406	-0.0184137	79995	0.484677	0.26326	0.689368	14.4928	17.893	0.987318
8129	Elovl4	KO	0.178062	0.00210876	79995	0.484677	0.26459	0.690192	14.4928	18.0602	1.00146
8130	Soga1	KO	0.139347	-0.0227477	79994	0.484671	0.237277	0.667166	12.6812	15.7191	0.984356
8131	Ripk2	KO	0.127964	-0.0188164	79994	0.484671	0.222939	0.656898	11.5942	14.7157	0.987042
8132	Srrm4	KO	0.742386	-0.0250159	79994	0.484671	0.433134	0.80954	43.8406	51.0033	0.98281
8133	4930447C04Rik	KO	0.578085	-0.0195853	79993.5	0.484668	0.411017	0.795373	36.5942	41.9732	0.986516
8134	Ifnar1	KO	0.109097	-0.0369736	79992.5	0.484662	0.215954	0.64879	11.2319	14.214	0.974697
8135	Pax6os1	KO	0.138658	-0.0304014	79991	0.484653	0.222391	0.655628	11.5942	14.7157	0.979148
8136	Dis3l	KO	0.0458352	-0.0451126	79989	0.484641	0.123044	0.531136	6.15942	9.0301	0.969214
8137	Smad4	KO	0.294656	-0.0106435	79989	0.484641	0.352115	0.760808	24.6377	28.5953	0.99265
8138	Slc30a9	KO	0.447332	0.0011965	79987	0.484629	0.393461	0.787922	31.8841	37.4582	1.00083
8139	Kcns3	KO	0.0117348	-0.0351615	79984.5	0.484614	0.0289072	0.302822	1.81159	4.8495	0.975922
8140	Ubr1	KO	0.439241	-0.0125662	79984	0.484611	0.392902	0.787747	32.6087	37.1237	0.991328
8141	Uxs1	KO	0.203737	-0.0101823	79983	0.484604	0.302123	0.717959	18.4783	21.9064	0.992967
8142	Adamtsl3	KO	0.0168413	-0.0434256	79983	0.484604	0.0222894	0.266995	1.44928	4.51505	0.970348
8143	Zc2hc1a	KO	0.484039	-0.0155676	79982	0.484598	0.403977	0.7931	35.5072	40.301	0.989267
8144	Pja1	KO	0.0873496	-0.0226596	79981	0.484592	0.140619	0.55521	6.88406	10.0334	0.984416
8145	Lrig2	KO	0.633125	-0.0222085	79980	0.484586	0.425235	0.804241	42.3913	48.1605	0.984724
8146	Pcx	KO	0.118429	-0.0334088	79980	0.484586	0.210267	0.64109	10.8696	14.0468	0.977109
8147	Mapkapk2	KO	0.101396	-0.0253957	79979	0.48458	0.195811	0.628198	10.1449	13.0435	0.982551
8148	Osbpl8	KO	0.502343	-0.0115363	79978	0.484574	0.405553	0.7931	35.8696	41.1371	0.992036
8149	Zfp941	KO	0.172196	-0.0155125	79976.5	0.484565	0.262429	0.688729	14.8551	18.0602	0.989305
8150	Klhdc2	KO	0.184199	-0.0290323	79976	0.484562	0.279787	0.702165	16.6667	19.5652	0.980078
8151	5430405H02Rik	KO	0.189939	-0.0403825	79973	0.484544	0.292816	0.709907	18.1159	20.903	0.972397
8152	Bcas2	KO	0.114463	-0.037343	79971.5	0.484535	0.201736	0.631663	10.5072	13.5452	0.974448
8153	Atpsckmt	KO	0.057259	-0.0291615	79969	0.48452	0.129561	0.538251	6.52174	9.53177	0.97999
8154	Sidt1	KO	0.0536358	-0.0323241	79967	0.484508	0.100262	0.49134	5.07246	8.19398	0.977844
8155	Cabin1	KO	0.283614	-0.0169524	79966	0.484501	0.338931	0.752522	23.1884	27.2575	0.988318
8156	Chd1	KO	0.291667	-0.00724238	79965.5	0.484498	0.344069	0.754498	24.2754	27.9264	0.994993
8157	Evl	KO	0.62616	-0.0423704	79965	0.484495	0.423049	0.80325	42.7536	48.3278	0.971058
8158	Taf7	KO	0.0361334	-0.0322661	79965	0.484495	0.074604	0.437097	3.98551	7.02341	0.977883
8159	Rad17	KO	0.187717	-0.0129711	79959	0.484459	0.278937	0.70176	16.6667	19.8997	0.991049
8160	Focad	KO	0.646158	-0.0332151	79958.5	0.484456	0.418826	0.799902	42.029	46.8227	0.97724
8161	Atg13	KO	0.307474	-0.00422298	79958	0.484453	0.342657	0.754202	23.913	28.0936	0.997077
8162	Csnk1g1	KO	0.788708	-0.0186749	79958	0.484453	0.436538	0.811024	48.1884	56.8562	0.987139
8163	Map7	KO	0.470763	-0.00608299	79958	0.484453	0.375739	0.778203	29.7101	34.2809	0.995792
8164	Pcgf5	KO	0.381796	0.00543914	79957.5	0.48445	0.362581	0.766499	26.8116	31.7726	1.00378
8165	Zfp523	KO	0.257206	-0.0269278	79956	0.484441	0.306984	0.722756	19.5652	23.0769	0.981508
8166	Mbnl1	KO	0.547739	-0.0215468	79953	0.484423	0.405371	0.7931	37.3188	42.4749	0.985176
8167	Minar2	KO	0.0714722	-0.048718	79952.5	0.48442	0.147268	0.562898	7.6087	10.5351	0.966795
8168	Lsm1	KO	0.103094	-0.035324	79952	0.484417	0.192931	0.623499	10.1449	13.2107	0.975813
8169	Kif3b	KO	0.195376	-0.0437664	79951	0.484411	0.292946	0.709907	18.4783	21.4047	0.970119
8170	Kif13a	KO	0.923109	-0.0382708	79951	0.484411	0.442658	0.814358	53.9855	61.8729	0.973821
8171	Gm2762	KO	0.0744266	-0.0249229	79949	0.484398	0.114869	0.51591	5.7971	9.0301	0.982873
8172	Acad10	KO	0.0969744	-0.0263786	79948.5	0.484395	0.175414	0.601593	9.05797	12.2074	0.981882
8173	Slc4a1ap	KO	0.161528	-0.0444732	79946	0.48438	0.261915	0.688729	15.5797	18.3946	0.969644
8174	1810037I17Rik	KO	0.0626728	-0.0317478	79945.5	0.484377	0.0900077	0.469353	4.71014	7.85953	0.978234
8175	Pmm2	KO	0.152634	-0.00578012	79945.5	0.484377	0.222211	0.655443	11.9565	15.3846	0.996002
8176	Desi2	KO	0.422066	-0.0244895	79945	0.484374	0.383817	0.783082	32.971	36.2876	0.983168
8177	Gsdme	KO	0.118259	-0.0373613	79945	0.484374	0.20746	0.637158	11.2319	14.214	0.974436
8178	Ndufs4	KO	0.437845	-0.0152253	79945	0.484374	0.390139	0.786464	34.058	38.1271	0.989502
8179	Igf2r	KO	0.094877	-0.0438969	79944.5	0.484371	0.189818	0.619385	10.1449	13.0435	0.970031
8180	Rnpep	KO	0.15646	-0.0287446	79944	0.484368	0.235607	0.666153	13.0435	16.388	0.980273
8181	Zdhhc6	KO	0.156932	-0.0196698	79943	0.484362	0.238335	0.669017	13.4058	16.5552	0.986458
8182	Gpt2	KO	0.0839339	-0.0301277	79942	0.484356	0.141273	0.556218	7.24638	10.3679	0.979334
8183	Dse	KO	0.025889	-0.033675	79941	0.48435	0.0794617	0.448577	4.34783	7.35786	0.976929
8184	Max	KO	0.174815	-0.0165524	79941	0.48435	0.2532	0.679617	14.4928	17.893	0.988592
8185	Zfp790	KO	0.0590894	-0.0286596	79940.5	0.484347	0.104099	0.4988	5.43478	8.52843	0.980331
8186	Ccdc28a	KO	0.149271	-0.0213638	79940	0.484344	0.234881	0.665953	13.0435	16.388	0.985301
8187	Osgep	KO	0.0292123	-0.0254244	79940	0.484344	0.0350595	0.32879	2.17391	5.35117	0.982532
8188	Cep97	KO	0.151935	-0.0240734	79940	0.484344	0.243474	0.674844	13.7681	17.0569	0.983452
8189	Snx30	KO	0.171537	-0.0149217	79937	0.484326	0.2551	0.681647	14.8551	18.0602	0.98971
8190	Mrps33	KO	0.0843799	-0.0395398	79937	0.484326	0.146992	0.562417	7.6087	10.7023	0.972965
8191	Ecd	KO	0.18868	-0.0236537	79936.5	0.484323	0.27705	0.6999	17.029	20.0669	0.983738
8192	Adgrf2	KO	0.051213	-0.0229875	79936.5	0.484323	0.0888912	0.467642	4.71014	7.85953	0.984193
8193	Unc13b	KO	0.82666	-0.033413	79935.5	0.484317	0.428826	0.806472	47.4638	54.0134	0.977106
8194	Heatr1	KO	0.0735628	-0.0226629	79935	0.484314	0.133576	0.545459	6.88406	10.0334	0.984414
8195	Efr3a	KO	0.565567	-0.0179023	79935	0.484314	0.409782	0.795172	39.8551	45.1505	0.987668
8196	Hacd2	KO	0.181101	-0.0389373	79935	0.484314	0.276771	0.699746	17.029	20.0669	0.973372
8197	Slit2	KO	1.00172	-0.0441693	79933.5	0.484305	0.431425	0.807695	50.7246	55.0167	0.969848
8198	Slc45a4	KO	0.186546	-0.00595688	79933.5	0.484305	0.253146	0.679617	14.4928	18.0602	0.99588
8199	Ddx21	KO	0.0260235	-0.0337525	79932	0.484295	0.0486522	0.371667	2.89855	6.02007	0.976876
8200	Dennd4c	KO	0.389727	-0.0174775	79931	0.484289	0.370202	0.773917	30.0725	33.9465	0.987959
8201	Fgfr1op	KO	0.152097	-0.0337316	79930	0.484283	0.25641	0.68355	15.2174	18.2274	0.97689
8202	Phtf1	KO	0.309825	-0.0373213	79929	0.484277	0.348377	0.757339	26.8116	29.4314	0.974463
8203	Slc25a14	KO	0.0958365	-0.0167917	79928.5	0.484274	0.160212	0.581399	8.33333	11.5385	0.988428
8204	Trim8	KO	0.149162	-0.0337248	79927	0.484265	0.231067	0.662562	13.0435	16.2207	0.976895
8205	Disp3	KO	0.139108	-0.04455	79926.5	0.484262	0.223468	0.657591	12.6812	15.5518	0.969592
8206	Trmt1l	KO	0.260055	-0.0286262	79925.5	0.484256	0.324249	0.738668	22.8261	25.9197	0.980353
8207	Itfg1	KO	0.531163	-0.0332047	79923	0.484241	0.398469	0.790545	37.3188	41.806	0.977247
8208	Sart1	KO	0.0513056	-0.0242323	79921	0.484229	0.064803	0.418359	3.62319	6.85619	0.983344
8209	Fem1a	KO	0.0310387	-0.0436964	79920	0.484223	0.0405239	0.345828	2.53623	5.68562	0.970166
8210	Ak3	KO	0.041855	-0.0215693	79920	0.484223	0.0795118	0.448577	4.34783	7.52508	0.98516
8211	9330182L06Rik	KO	0.454009	-0.0217522	79918.5	0.484214	0.381727	0.782621	32.971	37.291	0.985036
8212	Luc7l3	KO	0.716261	-0.00916183	79918.5	0.484214	0.423456	0.803669	46.0145	52.8428	0.99367
8213	Wrnip1	KO	0.108384	-0.005281	79917.5	0.484208	0.174098	0.601184	9.05797	12.5418	0.996346
8214	Atp6v0e	KO	0.145095	-0.0233608	79916.5	0.484202	0.215484	0.647899	11.9565	15.2174	0.983938
8215	Dcun1d2	KO	0.272399	-0.0204976	79914	0.484186	0.319656	0.732702	22.1014	25.7525	0.985893
8216	Tmod3	KO	0.248872	-0.0168587	79914	0.484186	0.309341	0.724039	20.6522	24.4147	0.988382
8217	Pde1a	KO	0.0747724	-0.0430354	79913.5	0.484183	0.0567025	0.3985	3.26087	6.52174	0.970611
8218	Mapk8ip3	KO	0.474537	-0.0370461	79912.5	0.484177	0.387596	0.786251	34.7826	39.1304	0.974649
8219	Abl2	KO	0.491354	-0.0261732	79912	0.484174	0.392718	0.787747	35.5072	40.9699	0.982022
8220	Usp2	KO	0.255133	-0.0270875	79912	0.484174	0.296831	0.713289	19.5652	22.7425	0.9814
8221	Sf3b3	KO	0.197127	-0.00866796	79911.5	0.484171	0.268964	0.691687	16.3043	19.8997	0.99401
8222	Pkn2	KO	0.566899	-0.0297223	79911	0.484168	0.407912	0.794354	40.5797	46.1538	0.979609
8223	Pcsk5	KO	0.0294374	-0.050363	79911	0.484168	0.0468555	0.365332	2.89855	6.02007	0.965693
8224	Taz	KO	0.288273	-0.0219992	79910	0.484162	0.32692	0.740551	23.1884	26.9231	0.984867
8225	Cfdp1	KO	0.324931	-0.0133142	79909	0.484156	0.343339	0.754342	25.7246	29.5987	0.990814
8226	Tbcd	KO	0.456822	-0.0113649	79907.5	0.484147	0.382846	0.782967	33.3333	38.2943	0.992153
8227	Gm15614	KO	0.0229925	-0.0275647	79905	0.484132	0.0326612	0.316959	2.17391	5.35117	0.981075
8228	St6gal2	KO	0.281001	0.000554489	79902.5	0.484117	0.312472	0.726202	21.3768	25.0836	1.00038
8229	Cabp4	KO	0.0360006	-0.0290709	79902	0.484114	0.0202076	0.252043	1.44928	4.68227	0.980051
8230	Tceanc2	KO	0.0420221	-0.0313767	79901	0.484108	0.0917925	0.471965	5.07246	8.19398	0.978486
8231	Atat1	KO	0.141224	-0.0356697	79901	0.484108	0.201474	0.631663	11.2319	14.3813	0.975579
8232	Nom1	KO	0.131588	-0.0184619	79899	0.484096	0.207655	0.63745	11.5942	14.8829	0.987285
8233	Nubpl	KO	0.0835304	-0.0351482	79898	0.484089	0.165178	0.587827	9.05797	12.0401	0.975932
8234	Ncoa5	KO	0.344645	-0.0259363	79897.5	0.484086	0.355063	0.761588	28.2609	32.107	0.982183
8235	Stat6	KO	0.071873	-0.0310699	79897	0.484083	0.121338	0.527907	6.52174	9.699	0.978694
8236	Arl6ip1	KO	0.1577	-0.0327089	79896	0.484077	0.243698	0.674844	14.4928	17.7258	0.977583
8237	Elp2	KO	0.165491	-0.0127137	79896	0.484077	0.247645	0.676738	14.4928	18.2274	0.991226
8238	Ctps2	KO	0.320837	-0.02135	79893.5	0.484062	0.341822	0.754029	26.087	29.7659	0.98531
8239	Gls	KO	1.0627	-0.0601588	79892	0.484053	0.437077	0.811083	59.4203	65.8863	0.959159
8240	Zfp697	KO	0.100034	-0.0306714	79892	0.484053	0.173657	0.600579	9.42029	12.709	0.978965
8241	Lysmd3	KO	0.0370228	-0.0261578	79891.5	0.48405	0.0690475	0.426798	3.98551	7.19064	0.982032
8242	Lyrm4	KO	0.0412875	-0.0240769	79891	0.484047	0.0617759	0.410177	3.62319	6.85619	0.98345
8243	Ugdh	KO	0.140362	-0.0243612	79890	0.484041	0.225946	0.659722	13.0435	16.388	0.983256
8244	Zfp949	KO	0.235115	-0.0295354	79887.5	0.484026	0.301746	0.717599	20.6522	23.913	0.979736
8245	Tmpo	KO	0.151745	-0.0212597	79884	0.484005	0.229196	0.661858	13.4058	16.7224	0.985372
8246	Lrrc58	KO	0.223935	-0.0383915	79884	0.484005	0.298344	0.714288	20.6522	23.4114	0.97374
8247	Wdfy1	KO	0.259157	-0.0244184	79883.5	0.484002	0.308977	0.723642	21.7391	24.9164	0.983217
8248	Gpalpp1	KO	0.0387704	-0.018428	79882	0.483993	0.0608909	0.407796	3.62319	6.85619	0.987308
8249	Tatdn1	KO	0.153213	-0.0283552	79881	0.483986	0.236991	0.667166	14.1304	17.3913	0.980538
8250	Fam174a	KO	0.0855471	-0.0185139	79880.5	0.483983	0.152621	0.57046	8.33333	11.5385	0.987249
8251	Dpagt1	KO	0.0179417	-0.0406069	79880	0.48398	0.0248814	0.279772	1.81159	5.01672	0.972246
8252	Abca7	KO	0.16629	-0.0335088	79880	0.48398	0.240839	0.672619	14.4928	17.7258	0.977041
8253	Mindy3	KO	0.284561	-0.0177458	79879.5	0.483977	0.335199	0.748394	25.3623	29.097	0.987775
8254	C2cd2	KO	0.136235	-0.0388724	79878	0.483968	0.216452	0.648993	12.6812	15.7191	0.973415
8255	Lrpap1	KO	0.236737	-0.0239245	79877	0.483962	0.272853	0.694265	17.3913	20.903	0.983554
8256	Mtrex	KO	0.235496	-0.0207639	79877	0.483962	0.292339	0.709907	19.5652	23.0769	0.985711
8257	Rab40c	KO	0.612674	-0.0445643	79877	0.483962	0.404772	0.7931	43.1159	46.6555	0.969583
8258	Ap2a2	KO	0.436678	-0.034044	79876.5	0.483959	0.371311	0.774475	32.6087	36.4548	0.976679
8259	Hapln4	KO	0.0206096	-0.045038	79876	0.483956	0.0307818	0.310776	2.17391	5.35117	0.969264
8260	Znhit6	KO	0.0760034	-0.0125407	79874.5	0.483947	0.139543	0.55421	7.6087	10.8696	0.991345
8261	C230037L18Rik	KO	0.0366447	-0.0258214	79874	0.483944	0.060113	0.40551	3.62319	6.85619	0.982261
8262	Pik3c3	KO	0.105039	-0.0232795	79874	0.483944	0.191878	0.62152	10.8696	14.0468	0.983993
8263	Rsph3a	KO	0.039994	-0.0150647	79873.5	0.483941	0.0530146	0.385303	3.26087	6.52174	0.989612
8264	Lmbrd2	KO	0.223472	-0.020771	79873	0.483938	0.298181	0.714204	20.2899	23.913	0.985706
8265	Cacul1	KO	0.274271	0.00161118	79873	0.483938	0.326169	0.739748	23.5507	28.0936	1.00112
8266	Atg4c	KO	0.365564	0.000329499	79872	0.483932	0.351582	0.760306	28.2609	32.4415	1.00023
8267	Trpc6	KO	0.149363	-0.03115	79871.5	0.483929	0.188068	0.618309	10.5072	13.8796	0.97864
8268	Dhrs7b	KO	0.0669188	-0.0289153	79871	0.483926	0.10428	0.499222	5.7971	9.0301	0.980157
8269	Cep95	KO	0.0936373	-0.0341828	79870	0.48392	0.156871	0.576234	8.69565	11.8729	0.976585
8270	Etv5	KO	0.0608976	-0.0569743	79870	0.48392	0.115353	0.516023	6.52174	9.53177	0.961278
8271	Malt1	KO	0.111517	-0.0294054	79869	0.483914	0.180721	0.608454	10.1449	13.3779	0.979824
8272	Zfp444	KO	0.15548	-0.0264311	79868.5	0.483911	0.222179	0.655443	13.0435	16.388	0.981846
8273	Clip2	KO	0.178647	-0.0370121	79868	0.483908	0.262232	0.688729	16.6667	19.8997	0.974671
8274	Klhdc8b	KO	0.0663332	-0.02857	79868	0.483908	0.0831021	0.455963	4.71014	8.02676	0.980392
8275	Mrpl48	KO	0.142067	-0.0186723	79867	0.483902	0.217529	0.650672	12.6812	16.0535	0.987141
8276	Ano8	KO	0.165552	-0.0408201	79867	0.483902	0.220466	0.653397	13.0435	16.2207	0.972102
8277	Akap6	KO	1.46638	-0.0632317	79866.5	0.483899	0.438584	0.811994	68.8406	73.2441	0.957118
8278	Spg11	KO	0.192431	-0.00871368	79865	0.48389	0.263989	0.689368	16.6667	20.2341	0.993978
8279	Hdac2	KO	0.175272	-0.0146101	79865	0.48389	0.259366	0.687224	16.3043	19.7324	0.989924
8280	Pccb	KO	0.120161	-0.0249384	79864	0.483883	0.190206	0.619385	10.8696	14.0468	0.982863
8281	Eif4b	KO	0.187441	-0.0170313	79863	0.483877	0.249362	0.676738	15.2174	18.8963	0.988264
8282	Gm42303	KO	0.0337711	-0.0215022	79862.5	0.483874	0.0520364	0.382084	3.26087	6.52174	0.985206
8283	0610010F05Rik	KO	0.447872	-0.0126036	79862	0.483871	0.372848	0.775213	32.6087	37.9599	0.991302
8284	Abhd10	KO	0.0905265	-0.0289325	79858.5	0.48385	0.160805	0.581689	9.05797	12.2074	0.980145
8285	Lrrc28	KO	0.145447	-0.0170117	79858	0.483847	0.232935	0.66447	14.1304	17.3913	0.988278
8286	1810007D17Rik	KO	0.0143574	-0.0391533	79858	0.483847	0.0296626	0.306223	2.17391	5.35117	0.973226
8287	Gnat1	KO	0.275079	-0.079372	79857.5	0.483844	0.254473	0.680822	16.3043	19.2308	0.94647
8288	Vdac3	KO	0.126219	-0.0220699	79856.5	0.483838	0.205108	0.634278	11.9565	15.2174	0.984819
8289	Taf13	KO	0.0356675	-0.0259691	79856	0.483835	0.0446496	0.359152	2.89855	6.18729	0.982161
8290	Jrkl	KO	0.0181781	-0.028572	79856	0.483835	0.0181167	0.241011	1.44928	4.68227	0.98039
8291	Bmpr1a	KO	0.399731	-0.00704401	79856	0.483835	0.353794	0.760967	28.9855	33.612	0.995129
8292	Ppm1e	KO	1.09046	-0.0778414	79855	0.483829	0.429301	0.806593	56.1594	65.3846	0.947474
8293	Ttl	KO	0.109713	-0.0181778	79854	0.483823	0.180014	0.608306	10.1449	13.5452	0.987479
8294	Tmem214	KO	0.219453	-0.0427666	79853.5	0.48382	0.263063	0.689368	17.029	20.2341	0.970791
8295	Trnau1ap	KO	0.0629018	-0.0335208	79852	0.483811	0.12792	0.535618	7.24638	10.3679	0.977033
8296	Ctnnal1	KO	0.408202	-0.0191835	79851.5	0.483808	0.359909	0.764986	30.7971	34.9498	0.986791
8297	Nsmaf	KO	0.413714	-0.0255134	79850	0.483799	0.360659	0.765	30.7971	35.2843	0.982471
8298	Garem1	KO	0.1827	-0.0311912	79849	0.483793	0.252962	0.679617	15.942	19.398	0.978612
8299	Psmb2	KO	0.214179	-0.013279	79846	0.483774	0.287679	0.706243	19.5652	23.2441	0.990838
8300	Slc25a40	KO	0.0933845	-0.0191439	79845	0.483768	0.166099	0.589755	9.42029	12.709	0.986818
8301	Dstn	KO	0.151717	-0.0281463	79844.5	0.483765	0.226485	0.660143	13.7681	17.0569	0.98068
8302	Nsun3	KO	0.0552795	-0.0266577	79844	0.483762	0.1008	0.491815	5.7971	9.0301	0.981692
8303	Apba2	KO	0.62687	-0.0235325	79843.5	0.483759	0.399702	0.791295	40.942	48.1605	0.983821
8304	Pdss1	KO	0.320502	0.00456958	79843	0.483756	0.326482	0.740013	24.2754	29.097	1.00317
8305	Ing2	KO	0.05774	-0.0324721	79843	0.483756	0.0939352	0.475112	5.43478	8.69565	0.977743
8306	Cyp20a1	KO	0.111135	-0.0152331	79841.5	0.483747	0.161875	0.582544	9.05797	12.5418	0.989497
8307	Fam185a	KO	0.0931187	-0.0217796	79841	0.483744	0.167283	0.590958	9.42029	12.8763	0.985017
8308	Nr1d1	KO	0.0816588	-0.0503901	79841	0.483744	0.126358	0.535512	7.24638	10.3679	0.965675
8309	Atxn7l1	KO	0.442291	-0.0064006	79841	0.483744	0.370427	0.773917	33.3333	38.1271	0.995573
8310	Rimkla	KO	0.220412	-0.0250792	79840	0.483738	0.27877	0.70176	18.8406	22.2408	0.982767
8311	Rmnd5b	KO	0.073788	-0.0473553	79840	0.483738	0.106929	0.502871	6.15942	9.36455	0.967709
8312	Brox	KO	0.138875	-0.0191674	79839	0.483732	0.19903	0.629574	11.5942	15.0502	0.986802
8313	Peak1	KO	0.230734	-0.0404613	79838	0.483726	0.289071	0.707842	20.2899	23.4114	0.972344
8314	H2afy2	KO	0.169659	-0.000312389	79835.5	0.483711	0.216486	0.648993	12.6812	16.5552	0.999783
8315	Plekhh2	KO	0.125236	-0.0349321	79835	0.483708	0.185419	0.613995	10.8696	14.0468	0.976078
8316	Eif3m	KO	0.0575348	-0.0381787	79833	0.483696	0.106017	0.502594	6.15942	9.36455	0.973884
8317	Usp16	KO	0.209131	-0.0402298	79833	0.483696	0.272409	0.693767	18.4783	21.5719	0.9725
8318	Erp44	KO	0.268926	-0.015714	79829.5	0.483674	0.311462	0.725514	22.8261	26.9231	0.989167
8319	Adcy1	KO	0.657012	-0.0381263	79828.5	0.483668	0.402152	0.792155	44.2029	49.8328	0.973919
8320	Sae1	KO	0.271648	-0.00437101	79827	0.483659	0.295261	0.711772	20.6522	24.7492	0.996975
8321	Psmd4	KO	0.144934	-0.0465771	79826	0.483653	0.221915	0.65516	13.7681	16.8896	0.968231
8322	Vmn2r29	KO	0.0274558	-0.0223669	79824	0.483641	0.0554363	0.393042	3.62319	6.85619	0.984616
8323	Kcnk2	KO	0.0408101	-0.0266217	79822.5	0.483632	0.0356542	0.330981	2.53623	5.85284	0.981716
8324	Hcfc1	KO	0.0788241	-0.0213788	79822	0.483629	0.1132	0.512883	6.52174	9.86622	0.985291
8325	Cisd2	KO	0.214163	-0.0234524	79817.5	0.483602	0.272739	0.694132	18.4783	22.0736	0.983875
8326	Ddx10	KO	0.235495	-0.0174256	79817	0.483599	0.294351	0.71066	21.0145	24.7492	0.987994
8327	Bicra	KO	0.226664	-0.0250135	79815	0.483587	0.278277	0.701524	19.2029	22.7425	0.982811
8328	Zfp318	KO	0.346138	-0.0126579	79815	0.483587	0.336542	0.749828	27.5362	31.4381	0.991265
8329	Gm43111	KO	0.104209	-0.019115	79814.5	0.483584	0.178752	0.606759	10.5072	13.8796	0.986838
8330	Napepld	KO	0.0490522	-0.0251331	79813	0.483574	0.0769178	0.442372	4.71014	8.02676	0.98273
8331	Erc1	KO	0.624934	-0.0214941	79812	0.483568	0.390981	0.786813	40.2174	46.6555	0.985212
8332	Sox11	KO	0.0902304	-0.031245	79812	0.483568	0.155474	0.57519	9.05797	12.3746	0.978575
8333	Ddx25	KO	0.0877701	-0.0472051	79809	0.48355	0.147556	0.563048	8.69565	11.8729	0.967809
8334	Ext1	KO	0.911494	-0.0399297	79808.5	0.483547	0.411747	0.795373	49.6377	57.5251	0.972702
8335	3222401L13Rik	KO	0.036243	-0.0398346	79808	0.483544	0.0409464	0.347579	2.89855	6.18729	0.972766
8336	Gmeb2	KO	0.183282	-0.0159489	79807.5	0.483541	0.235889	0.666615	14.8551	18.5619	0.989006
8337	Wdr48	KO	0.18348	-0.0480301	79807.5	0.483541	0.250364	0.677003	16.6667	19.7324	0.967256
8338	Gripap1	KO	0.394444	-0.0346632	79807.5	0.483541	0.350497	0.759019	30.7971	34.4482	0.97626
8339	Ddx31	KO	0.041419	-0.0244993	79807	0.483538	0.0762665	0.441422	4.71014	8.02676	0.983162
8340	Bicdl1	KO	0.683678	-0.0228336	79806.5	0.483535	0.39982	0.791295	44.5652	50.6689	0.984298
8341	Ammecr1	KO	0.176989	-0.0134942	79806	0.483532	0.234369	0.665512	14.8551	18.3946	0.99069
8342	Fnbp1	KO	0.728464	-0.0376212	79805	0.483526	0.40464	0.7931	47.8261	52.8428	0.97426
8343	Rtcb	KO	0.0733622	-0.0197565	79802.5	0.483511	0.116887	0.519029	6.88406	10.2007	0.986399
8344	Tmem127	KO	0.170217	-0.0559391	79801	0.483502	0.229672	0.662026	14.8551	17.893	0.961968
8345	Mras	KO	0.300014	-0.00520646	79801	0.483502	0.315392	0.729454	24.2754	28.2609	0.996398
8346	Tti2	KO	0.0268926	-0.0355892	79800	0.483496	0.0533015	0.386479	3.62319	6.85619	0.975633
8347	Hlcs	KO	0.368265	-0.0210794	79799	0.48349	0.345252	0.75502	29.7101	33.7793	0.985495
8348	Cdyl	KO	0.0681071	-0.0386532	79798	0.483484	0.126469	0.535512	7.6087	10.7023	0.973563
8349	Dgkb	KO	0.322533	0.00643776	79797	0.483478	0.280837	0.703224	19.2029	23.7458	1.00447
8350	Srpk2	KO	0.968059	-0.0587814	79795.5	0.483468	0.416546	0.79882	54.3478	62.8763	0.960075
8351	Dcaf17	KO	0.176518	-0.0172297	79794	0.483459	0.246858	0.676738	16.3043	19.7324	0.988128
8352	Slc27a1	KO	0.173267	-0.0334893	79793	0.483453	0.214931	0.646759	13.4058	16.8896	0.977054
8353	Itpk1	KO	0.210829	-0.017991	79793	0.483453	0.262206	0.688729	17.7536	21.4047	0.987607
8354	Rab4a	KO	0.0753813	-0.0301864	79790.5	0.483438	0.127422	0.535595	7.6087	10.8696	0.979294
8355	Bcap31	KO	0.0469072	-0.0167544	79790	0.483435	0.0611969	0.408515	3.98551	7.35786	0.988454
8356	9530052E02Rik	KO	0.0465016	-0.0290294	79787	0.483417	0.0741278	0.436567	4.71014	8.02676	0.980079
8357	Gnal	KO	0.325953	-0.0438422	79784.5	0.483402	0.32482	0.738668	27.1739	29.9331	0.970068
8358	Pgr	KO	0.131391	-0.0391285	79784	0.483399	0.206383	0.635711	13.0435	16.2207	0.973243
8359	Tmtc2	KO	1.04446	-0.0535761	79783.5	0.483396	0.410023	0.795172	53.6232	58.194	0.963545
8360	Foxp2	KO	0.293117	-0.0685489	79783	0.483393	0.19442	0.626063	11.9565	15.3846	0.953597
8361	Lin54	KO	0.104971	-0.012826	79782.5	0.48339	0.141767	0.556734	8.33333	11.8729	0.991149
8362	Gtf2a1	KO	0.285211	-0.00939268	79782.5	0.48339	0.306177	0.721615	23.5507	27.2575	0.993511
8363	Klhl12	KO	0.213514	-0.0316704	79781	0.483381	0.269335	0.691687	18.8406	22.408	0.978287
8364	Atm	KO	0.182867	-0.0209119	79780	0.483375	0.247889	0.676738	16.6667	20.0669	0.98561
8365	Tacc2	KO	0.265148	-0.0122991	79779	0.483368	0.292764	0.709907	21.3768	25.5853	0.991511
8366	B3gat1	KO	0.5289	-0.00908733	79779	0.483368	0.366679	0.770549	34.4203	40.4682	0.993721
8367	Nampt	KO	0.120826	-0.0322092	79778.5	0.483365	0.196698	0.628581	12.3188	15.5518	0.977922
8368	Rprd1a	KO	0.39374	-0.0163353	79778	0.483362	0.349385	0.758269	31.1594	35.6187	0.988741
8369	Pofut1	KO	0.173767	-0.0351203	79776.5	0.483353	0.242678	0.674544	16.3043	19.5652	0.97595
8370	Dipk1a	KO	0.27089	-0.032935	79776.5	0.483353	0.298882	0.714874	22.8261	26.2542	0.97743
8371	Cd2ap	KO	0.41969	-0.00439799	79776	0.48335	0.355771	0.761946	32.6087	37.291	0.996956
8372	Fam71d	KO	0.0672817	-0.0300121	79775	0.483344	0.107065	0.502871	6.52174	9.86622	0.979412
8373	Gm49359	KO	0.0796471	-0.0142261	79775	0.483344	0.133075	0.545085	7.97101	11.3712	0.990188
8374	Stk4	KO	0.138494	-0.0427218	79773	0.483332	0.215688	0.648338	14.1304	17.0569	0.970822
8375	Ppp2r3c	KO	0.100692	-0.0247863	79773	0.483332	0.149616	0.566849	9.05797	12.3746	0.982966
8376	Atg4b	KO	0.181685	-0.0239107	79770	0.483314	0.239215	0.669259	15.942	19.398	0.983563
8377	Chmp4b	KO	0.156016	-0.0318917	79770	0.483314	0.217869	0.650672	14.1304	17.3913	0.978137
8378	Asap2	KO	0.618068	-0.018532	79770	0.483314	0.383078	0.782967	40.5797	46.1538	0.987237
8379	Snx27	KO	0.431258	-0.0189824	79768	0.483302	0.354372	0.760967	32.6087	37.291	0.986929
8380	Camk2d	KO	1.57235	-0.0690757	79768	0.483302	0.423837	0.803888	72.1014	77.9264	0.953249
8381	Ube2j1	KO	0.157067	-0.0025908	79768	0.483302	0.199415	0.629662	12.3188	16.0535	0.998206
8382	Sparcl1	KO	0.417128	-0.0471285	79768	0.483302	0.34248	0.754117	30.7971	34.1137	0.967861
8383	Maoa	KO	0.0905472	-0.0260275	79766.5	0.483293	0.13188	0.543652	7.97101	11.3712	0.982121
8384	Gm5136	KO	0.0924102	-0.0143014	79765	0.483284	0.113953	0.51449	6.88406	10.3679	0.990136
8385	Rai14	KO	0.0738371	-0.0111512	79763	0.483272	0.0802444	0.449787	5.07246	8.52843	0.9923
8386	Pkd2	KO	0.335415	-0.0181374	79761.5	0.483262	0.323976	0.738518	26.8116	30.9365	0.987507
8387	Pigs	KO	0.0966132	-0.0565446	79760	0.483253	0.140385	0.555175	8.69565	11.8729	0.961564
8388	Gm16835	KO	0.0722066	-0.0261817	79760	0.483253	0.0926745	0.472809	5.7971	9.19732	0.982016
8389	4930402H24Rik	KO	1.40883	-0.108769	79758.5	0.483244	0.421549	0.80248	68.1159	77.4247	0.927379
8390	Ergic1	KO	0.256529	-0.00252651	79758.5	0.483244	0.282284	0.703554	20.6522	24.5819	0.99825
8391	Adam17	KO	0.156709	-0.0189647	79758	0.483241	0.204939	0.634278	13.0435	16.5552	0.986941
8392	Msl1	KO	0.274953	-0.0112819	79756	0.483229	0.279174	0.70176	20.2899	24.2475	0.99221
8393	Mir99ahg	KO	0.829788	-0.0467935	79755.5	0.483226	0.395034	0.788312	46.7391	52.5084	0.968086
8394	Chd8	KO	0.610961	-0.0198836	79753	0.483211	0.383118	0.782967	40.942	47.6589	0.986312
8395	Osbpl2	KO	0.213905	-0.009093	79752.5	0.483208	0.262394	0.688729	18.4783	22.2408	0.993717
8396	B230307C23Rik	KO	0.0643943	-0.0299538	79752.5	0.483208	0.110313	0.507686	6.88406	10.2007	0.979452
8397	Setd1b	KO	0.181592	-0.0369636	79752	0.483205	0.220111	0.652517	14.4928	17.893	0.974704
8398	Zfp800	KO	0.161677	-0.000699515	79751	0.483199	0.198104	0.629477	12.3188	16.2207	0.999515
8399	Gm30332	KO	0.0185114	-0.0383929	79751	0.483199	0.0368901	0.332148	2.89855	6.18729	0.973739
8400	Scyl3	KO	0.128947	-0.0222359	79748	0.483181	0.169963	0.596421	10.5072	14.0468	0.984705
8401	Psmf1	KO	0.0538055	-0.0281748	79747.5	0.483178	0.0849103	0.459352	5.43478	8.86288	0.98066
8402	Srbd1	KO	0.161405	-0.0189627	79747	0.483175	0.228091	0.660686	15.2174	18.7291	0.986942
8403	Fth1	KO	0.331705	-0.0450277	79746	0.483169	0.307154	0.722853	25	28.2609	0.969271
8404	Celf5	KO	0.23443	-0.0166896	79745.5	0.483166	0.249733	0.676738	17.029	21.0702	0.988498
8405	Tmem164	KO	0.324999	-0.0325598	79745	0.483162	0.316584	0.730161	26.4493	29.9331	0.977684
8406	Alg9	KO	0.138673	-0.029448	79744	0.483156	0.196974	0.628786	12.6812	16.0535	0.979795
8407	Abca5	KO	0.429277	-0.0151148	79744	0.483156	0.34689	0.756485	31.8841	36.4548	0.989578
8408	Numa1	KO	0.336432	-0.00138867	79743	0.48315	0.314245	0.728204	25.3623	29.9331	0.999038
8409	Nbea	KO	1.61599	-0.086571	79742	0.483144	0.419042	0.800042	71.3768	76.7559	0.941758
8410	Cdc42bpa	KO	1.33424	-0.0661785	79741	0.483138	0.416305	0.79882	66.6667	71.9064	0.955165
8411	Prep	KO	0.0796637	-0.0449133	79741	0.483138	0.158898	0.578532	10.1449	13.2107	0.969348
8412	Cbx5	KO	0.289279	-0.0386734	79740	0.483132	0.303946	0.720454	24.6377	27.9264	0.97355
8413	Tgfbr1	KO	0.163593	-0.0150702	79739.5	0.483129	0.197684	0.629204	12.6812	16.2207	0.989608
8414	Ezh2	KO	0.134406	-0.0150529	79739.5	0.483129	0.194806	0.626469	12.6812	15.8863	0.98962
8415	Spen	KO	0.300459	-0.0123268	79738	0.48312	0.304324	0.720948	24.2754	28.2609	0.991492
8416	Mpp6	KO	0.181409	-0.0163721	79736	0.483108	0.209576	0.640115	13.7681	17.2241	0.988716
8417	Ssc5d	KO	0.0466272	-0.0349327	79736	0.483108	0.0438531	0.355572	3.26087	6.68896	0.976077
8418	Rusc2	KO	0.315202	-0.0162537	79735.5	0.483105	0.304612	0.720948	24.2754	28.4281	0.988797
8419	Hectd2	KO	0.179809	-0.0279381	79735	0.483102	0.226087	0.659744	15.2174	18.7291	0.980821
8420	Zfp248	KO	0.152544	-0.00757131	79733.5	0.483093	0.190932	0.619629	11.9565	15.8863	0.994766
8421	Nup50	KO	0.0844913	-0.0286406	79732.5	0.483087	0.121469	0.527907	7.6087	11.0368	0.980344
8422	Riok3	KO	0.479963	-0.0228338	79732.5	0.483087	0.357389	0.76234	35.1449	39.6321	0.984297
8423	Chtop	KO	0.196784	-0.0277463	79730	0.483072	0.2471	0.676738	17.3913	20.903	0.980952
8424	Anapc16	KO	0.131357	-0.0579234	79730	0.483072	0.191836	0.62152	12.6812	15.7191	0.960646
8425	Neurod1	KO	0.167515	-0.0351367	79729	0.483066	0.18124	0.608827	11.5942	15.0502	0.975939
8426	Gtf2f2	KO	0.147975	-0.0425455	79729	0.483066	0.218859	0.651571	14.8551	18.0602	0.97094
8427	Wasf3	KO	0.324207	-0.0127339	79728	0.483059	0.31097	0.725389	25.3623	29.7659	0.991212
8428	Psmc5	KO	0.0651911	-0.0377554	79727.5	0.483056	0.095052	0.477468	6.15942	9.53177	0.974169
8429	Trrap	KO	0.436026	-0.0138619	79727	0.483053	0.342979	0.754283	31.5217	36.2876	0.990438
8430	Nin	KO	0.306116	-0.0387824	79724	0.483035	0.309602	0.72413	26.087	29.2642	0.973476
8431	Cftr	KO	0.100191	-0.0657447	79722	0.483023	0.145744	0.561066	9.42029	12.5418	0.955452
8432	Fgf9	KO	0.170744	-0.0425288	79720	0.483011	0.228426	0.660686	15.942	19.0635	0.970952
8433	Poldip3	KO	0.176204	-0.0088497	79720	0.483011	0.21864	0.651571	14.4928	18.3946	0.993885
8434	Selenoo	KO	0.095097	-0.0392628	79720	0.483011	0.125487	0.534038	7.97101	11.3712	0.973152
8435	Spire1	KO	0.672153	-0.0231126	79718.5	0.483002	0.383982	0.783082	43.1159	50.8361	0.984107
8436	Etv6	KO	0.344349	-0.0262832	79718	0.482999	0.309913	0.724621	25.3623	29.9331	0.981947
8437	Cd46	KO	0.34552	-0.0165454	79717	0.482993	0.312387	0.726179	26.087	30.2676	0.988597
8438	Tcaim	KO	0.0907368	-0.0213517	79715.5	0.482984	0.132284	0.544617	8.33333	11.8729	0.985309
8439	Kdm8	KO	0.0649657	-0.0218425	79715	0.482981	0.0626825	0.412072	4.34783	7.85953	0.984974
8440	Hlf	KO	0.477369	-0.0264323	79715	0.482981	0.346572	0.75628	33.3333	37.4582	0.981845
8441	Nsd3	KO	0.830242	-0.0571568	79713	0.482969	0.396383	0.789239	51.4493	57.5251	0.961156
8442	2700049A03Rik	KO	0.25307	-0.0225048	79713	0.482969	0.282147	0.703554	21.7391	25.5853	0.984522
8443	Luzp1	KO	0.518016	-0.0356022	79712	0.482963	0.361312	0.765452	36.5942	42.1405	0.975624
8444	Selenok	KO	0.0631449	-0.0421885	79712	0.482963	0.0871437	0.464528	5.7971	9.19732	0.971181
8445	Patz1	KO	0.183067	-0.050538	79711.5	0.48296	0.223416	0.657591	15.5797	18.7291	0.965576
8446	Cacna1g	KO	0.488414	-0.0143997	79710	0.48295	0.340539	0.753002	31.1594	36.6221	0.990069
8447	Tdrd3	KO	0.365221	-0.0149274	79709	0.482944	0.32393	0.738518	27.8986	32.9431	0.989706
8448	Dst	KO	1.9351	-0.131256	79708.5	0.482941	0.416475	0.79882	81.5217	88.1271	0.913036
8449	Wdr59	KO	0.194633	-0.0372666	79707.5	0.482935	0.240057	0.670768	17.029	20.5686	0.9745
8450	Mvb12b	KO	0.469679	-0.0231633	79706.5	0.482929	0.355364	0.761942	35.8696	40.301	0.984073
8451	Slc25a13	KO	0.0434277	-0.051089	79705	0.48292	0.0720396	0.433427	5.07246	8.3612	0.965207
8452	Gm14399	KO	0.129637	-0.0186442	79703.5	0.482911	0.183273	0.610996	11.9565	15.5518	0.98716
8453	Katnbl1	KO	0.20763	-0.0437966	79703	0.482908	0.266436	0.690457	20.2899	23.5786	0.970099
8454	Rragd	KO	0.0540135	-0.0345293	79702	0.482902	0.0860257	0.461954	5.7971	9.19732	0.97635
8455	Thyn1	KO	0.0336115	-0.0380966	79698	0.482878	0.0469631	0.365473	3.62319	7.02341	0.973939
8456	Mark2	KO	0.483005	-0.0121015	79698	0.482878	0.356272	0.761946	36.2319	41.1371	0.991647
8457	Rnf34	KO	0.1	-0.0486425	79697	0.482872	0.163853	0.586601	10.8696	14.0468	0.966846
8458	Ddx46	KO	0.262531	-0.0193465	79696	0.482866	0.275877	0.69894	21.3768	25.0836	0.98668
8459	Mzt1	KO	0.0610232	-0.0203238	79696	0.482866	0.0853604	0.459806	5.7971	9.19732	0.986011
8460	Tgfbrap1	KO	0.121177	-0.0465595	79694	0.482853	0.183269	0.610996	12.3188	15.5518	0.968243
8461	Utp20	KO	0.119184	-0.0156932	79694	0.482853	0.15694	0.576253	10.1449	13.7124	0.989181
8462	Gfod1	KO	0.0953455	-0.023281	79693.5	0.48285	0.139949	0.554481	9.05797	12.5418	0.983992
8463	Cpd	KO	0.29191	-0.00414131	79692.5	0.482844	0.284349	0.703566	22.1014	26.5886	0.997134
8464	Klhl18	KO	0.30707	-0.028979	79688	0.482817	0.279541	0.70202	22.1014	25.7525	0.980114
8465	Snx6	KO	0.32225	-0.0107133	79687	0.482811	0.303927	0.720454	25.7246	29.5987	0.992602
8466	Mtf2	KO	0.448026	-0.0258806	79684	0.482793	0.343526	0.754342	33.3333	38.2943	0.982221
8467	Ttll3	KO	0.0890674	-0.0467527	79684	0.482793	0.11513	0.51591	7.6087	11.0368	0.968113
8468	Pdpr	KO	0.132747	-0.0512166	79684	0.482793	0.214027	0.645253	15.2174	18.2274	0.965122
8469	Prmt2	KO	0.112662	-0.0521349	79682	0.482781	0.156814	0.576234	10.5072	13.7124	0.964508
8470	Cast	KO	0.1501	-0.0166196	79682	0.482781	0.206116	0.635711	14.1304	17.7258	0.988546
8471	Cxadr	KO	0.0956465	-0.0481268	79681	0.482775	0.164637	0.586797	11.2319	14.214	0.967191
8472	Dusp12	KO	0.0749863	-0.0302362	79679	0.482763	0.103112	0.497033	6.88406	10.3679	0.97926
8473	Slc25a46	KO	0.255143	-0.0193825	79677	0.48275	0.275195	0.69777	21.7391	25.4181	0.986655
8474	B130055M24Rik	KO	0.104661	-0.0413782	79675	0.482738	0.152541	0.57046	10.1449	13.5452	0.971726
8475	Col4a1	KO	0.0945459	-0.0310415	79674.5	0.482735	0.126728	0.535512	8.33333	11.8729	0.978714
8476	Klf6	KO	0.0830905	-0.0392804	79673.5	0.482729	0.135434	0.547833	9.05797	12.3746	0.97314
8477	Rbm12b2	KO	0.0813669	-0.0378614	79667	0.48269	0.123938	0.532763	8.33333	11.7057	0.974098
8478	Vps54	KO	0.451034	-0.00741994	79666.5	0.482687	0.340561	0.753002	32.971	38.4615	0.99487
8479	Dscaml1	KO	0.533703	-0.0375593	79665.5	0.482681	0.315344	0.729454	27.8986	32.6087	0.974302
8480	Ankrd13c	KO	0.323648	-0.0224099	79664.5	0.482675	0.306005	0.721495	26.8116	30.602	0.984587
8481	Rnf32	KO	0.211291	-0.0285275	79664.5	0.482675	0.24145	0.673484	17.7536	21.5719	0.98042
8482	Prdm8	KO	0.0422501	-0.0324713	79658	0.482635	0.0178972	0.239229	1.81159	5.35117	0.977744
8483	Heatr3	KO	0.209583	-0.0403591	79658	0.482635	0.250397	0.677003	19.2029	22.5753	0.972413
8484	Rif1	KO	0.22411	-0.0100263	79656	0.482623	0.252948	0.679617	19.2029	23.0769	0.993074
8485	Zfp467	KO	0.235959	-0.015894	79656	0.482623	0.244136	0.674844	18.1159	22.0736	0.989044
8486	Klhdc1	KO	0.129676	-0.0430259	79656	0.482623	0.174544	0.601445	11.9565	15.3846	0.970617
8487	Slc39a9	KO	0.0989881	-0.0329365	79656	0.482623	0.129573	0.538251	8.69565	12.2074	0.977429
8488	2026-03-03	KO	0.474327	-0.0357118	79655.5	0.48262	0.33319	0.746188	32.2464	36.7893	0.97555
8489	Akr1a1	KO	0.160406	-0.0317823	79654.5	0.482614	0.18434	0.612533	12.6812	16.2207	0.978211
8490	Orc2	KO	0.26745	-0.026143	79654	0.482611	0.280213	0.702675	22.8261	26.7559	0.982042
8491	Ube2o	KO	0.478408	-0.0347031	79653	0.482605	0.343028	0.754283	34.7826	39.4649	0.976233
8492	Ube2l3	KO	0.244877	-0.00389134	79652	0.482599	0.253234	0.679617	19.2029	23.2441	0.997306
8493	Birc6	KO	1.00867	-0.048346	79651.5	0.482596	0.393709	0.787922	55.7971	63.8796	0.967044
8494	Sdc2	KO	0.133524	-0.00844432	79650.5	0.48259	0.15703	0.576349	10.5072	14.214	0.994164
8495	Cpeb2	KO	0.695115	-0.0391819	79650	0.482587	0.368514	0.772318	41.6667	48.9967	0.973207
8496	Mrps17	KO	0.0542662	-0.022362	79648.5	0.482578	0.0394879	0.341932	3.26087	6.85619	0.984619
8497	Polr2g	KO	0.0278181	-0.0448878	79644	0.482551	0.0319464	0.315182	2.89855	6.35452	0.969365
8498	Got2	KO	0.214508	-0.0257648	79641.5	0.482535	0.231374	0.662898	17.029	20.903	0.9823
8499	Ankfy1	KO	0.351007	-0.0208311	79640.5	0.482529	0.311713	0.725795	28.6232	32.4415	0.985665
8500	Atg3	KO	0.10532	-0.0312605	79640.5	0.482529	0.170762	0.597424	11.9565	15.2174	0.978565
8501	Aarsd1	KO	0.0661077	-0.0282058	79639	0.48252	0.0811815	0.451711	5.7971	9.36455	0.980639
8502	Ube2r2	KO	0.497199	-0.0136333	79638.5	0.482517	0.342659	0.754202	34.7826	40.301	0.990595
8503	Aggf1	KO	0.124042	-0.0104034	79637.5	0.482511	0.164372	0.586601	11.2319	14.8829	0.992815
8504	Prkar2b	KO	0.124514	-0.0310061	79637	0.482508	0.162789	0.58393	11.2319	14.7157	0.978738
8505	Gpr173	KO	0.0284344	-0.042818	79637	0.482508	0.0424051	0.351393	3.62319	7.02341	0.970757
8506	Lrfn1	KO	0.116686	-0.0285911	79635.5	0.482499	0.138741	0.552288	9.42029	13.0435	0.980377
8507	Ralgapb	KO	0.621861	-0.0255796	79634.5	0.482493	0.365103	0.769839	42.029	48.3278	0.982426
8508	Rpl38	KO	0.108338	-0.048051	79634	0.48249	0.136869	0.550625	9.42029	12.8763	0.967242
8509	Deptor	KO	0.114037	-0.0416985	79634	0.48249	0.160833	0.581689	11.2319	14.5485	0.97151
8510	Stk38l	KO	0.101537	-0.0213256	79633	0.482484	0.1384	0.551823	9.42029	13.0435	0.985327
8511	Tbck	KO	0.375061	-0.0159715	79630	0.482466	0.317245	0.730467	29.7101	34.1137	0.98899
8512	Spag1	KO	0.0699866	-0.038261	79630	0.482466	0.0916746	0.471783	6.52174	10.0334	0.973828
8513	Angel2	KO	0.297281	-0.0213604	79628	0.482454	0.281965	0.703554	23.5507	27.7592	0.985303
8514	Ankrd24	KO	0.263592	-0.046353	79628	0.482454	0.270307	0.69267	22.4638	25.7525	0.968381
8515	Bbof1	KO	0.132844	-0.0249318	79627.5	0.482451	0.171748	0.598417	11.9565	15.5518	0.982867
8516	Scfd2	KO	0.323747	-0.00255449	79627	0.482448	0.294482	0.71071	25	30.1003	0.998231
8517	Tsg101	KO	0.188295	-0.022338	79627	0.482448	0.221375	0.654809	16.3043	20.0669	0.984636
8518	Rmnd1	KO	0.194925	-0.0261049	79626.5	0.482445	0.227882	0.660686	17.029	20.7358	0.982068
8519	Tubgcp2	KO	0.0923196	-0.01952	79625	0.482435	0.127199	0.535595	8.69565	12.3746	0.986561
8520	Brip1os	KO	0.0850779	-0.0261491	79624	0.482429	0.104006	0.4988	7.24638	10.8696	0.982038
8521	Sec23a	KO	0.181146	-0.0392014	79623.5	0.482426	0.234767	0.665948	18.1159	21.4047	0.973193
8522	Ddx18	KO	0.124228	-0.0331661	79623	0.482423	0.13704	0.5507	9.42029	13.0435	0.977273
8523	Cartpt	KO	0.217584	-0.0925406	79623	0.482423	0.180951	0.608511	13.0435	16.2207	0.93787
8524	Med26	KO	0.0833259	-0.0256636	79622.5	0.48242	0.109278	0.505647	7.6087	11.204	0.982369
8525	Ercc4	KO	0.0938345	-0.0251499	79622.5	0.48242	0.130277	0.539829	9.05797	12.5418	0.982718
8526	Gm38190	KO	0.018538	-0.0336046	79622	0.482417	0.0359123	0.330981	3.26087	6.68896	0.976976
8527	Cstf2	KO	0.311187	-0.0326878	79622	0.482417	0.290946	0.709156	25.7246	29.097	0.977597
8528	Xpo5	KO	0.140569	-0.0343175	79621.5	0.482414	0.170862	0.597424	11.9565	15.5518	0.976494
8529	Vps52	KO	0.0733489	-0.0326979	79620.5	0.482408	0.0735107	0.436012	5.43478	9.0301	0.97759
8530	Gps1	KO	0.0567966	-0.0439555	79620	0.482405	0.0543043	0.389959	4.34783	7.85953	0.969992
8531	Zfp280c	KO	0.195223	-0.0444066	79620	0.482405	0.244169	0.674844	19.5652	22.408	0.969689
8532	Zswim8	KO	0.321623	-0.0292936	79618.5	0.482396	0.284766	0.703566	24.2754	28.4281	0.9799
8533	Kmt2c	KO	1.06863	-0.0584995	79614	0.482369	0.388692	0.786251	56.5217	65.0502	0.960262
8534	6030443J06Rik	KO	0.129943	-0.0533864	79613.5	0.482366	0.179526	0.607881	13.0435	16.2207	0.963672
8535	Ubp1	KO	0.399036	-0.0367005	79611.5	0.482354	0.319417	0.732702	31.5217	34.9498	0.974882
8536	Ovgp1	KO	0.0863175	-0.049491	79609	0.482338	0.111204	0.509665	7.97101	11.3712	0.966277
8537	Polr2b	KO	0.0637102	-0.0244738	79609	0.482338	0.0723775	0.434407	5.43478	9.0301	0.983179
8538	Eml5	KO	0.820093	-0.0412805	79608	0.482332	0.375816	0.778203	48.5507	56.0201	0.971792
8539	4933406I18Rik	KO	0.238359	-0.0200793	79607	0.482326	0.239145	0.669259	18.4783	22.408	0.986178
8540	Smc5	KO	0.409154	-0.0201102	79606.5	0.482323	0.323558	0.738166	31.5217	36.6221	0.986157
8541	Pdcl3	KO	0.0220762	-0.0424927	79606	0.48232	0.0202016	0.252043	2.17391	5.68562	0.970976
8542	Lmnb2	KO	0.102532	-0.0401868	79603	0.482302	0.101524	0.493042	7.24638	10.8696	0.972529
8543	Ccdc50	KO	0.512787	-0.0294574	79603	0.482302	0.344475	0.754701	37.3188	42.4749	0.979789
8544	Ywhah	KO	0.369931	-0.0285043	79602.5	0.482299	0.300618	0.716971	27.5362	31.6054	0.980436
8545	Fam163a	KO	0.186351	-0.0522813	79600	0.482284	0.189487	0.619385	13.7681	17.3913	0.96441
8546	Pip4k2c	KO	0.0832313	-0.0541014	79600	0.482284	0.0993633	0.488864	7.24638	10.7023	0.963194
8547	Galc	KO	0.211905	-0.020748	79600	0.482284	0.223656	0.657799	17.029	20.7358	0.985721
8548	Igdcc4	KO	0.102376	-0.0420612	79596.5	0.482263	0.126868	0.535512	9.05797	12.5418	0.971266
8549	Gpr107	KO	0.236626	-0.0403279	79596	0.48226	0.269042	0.691687	23.1884	26.2542	0.972434
8550	Pank1	KO	0.169696	-0.0332834	79596	0.48226	0.21758	0.650672	16.6667	20.0669	0.977194
8551	Thoc2	KO	0.654582	-0.0293697	79595.5	0.482257	0.364483	0.768823	44.2029	51.0033	0.979848
8552	Lgi1	KO	0.285835	-0.0149919	79594	0.482248	0.259769	0.687757	21.0145	25.4181	0.989662
8553	Rabgef1	KO	0.358749	-0.0445437	79593	0.482242	0.283388	0.703566	25	28.7625	0.969596
8554	Sirt2	KO	0.263149	-0.023893	79593	0.482242	0.250043	0.676767	19.9275	24.0803	0.983575
8555	Lemd3	KO	0.288669	-0.00355536	79593	0.482242	0.270891	0.692946	22.4638	27.0903	0.997539
8556	Etaa1	KO	0.0345925	-0.0223412	79592.5	0.482239	0.0358017	0.330981	3.26087	6.85619	0.984634
8557	Zc3h12c	KO	0.167577	-0.0379865	79592	0.482235	0.206714	0.635711	15.5797	19.0635	0.974013
8558	Syt2	KO	0.221342	-0.0574691	79590	0.482223	0.226304	0.660033	17.7536	21.0702	0.960948
8559	Paqr9	KO	0.0656916	-0.0326296	79589	0.482217	0.0926612	0.472809	6.88406	10.3679	0.977637
8560	Ssb	KO	0.165828	-0.0348845	79585	0.482193	0.203279	0.632448	15.2174	18.8963	0.97611
8561	Gng12	KO	0.0206968	-0.0383133	79585	0.482193	0.0238114	0.274655	2.53623	6.02007	0.973793
8562	Mindy4	KO	0.052392	-0.0213067	79584	0.482187	0.0587823	0.403223	4.71014	8.3612	0.98534
8563	Npepps	KO	0.928746	-0.0500107	79584	0.482187	0.380358	0.781728	53.2609	62.2074	0.965929
8564	Map7d2	KO	0.455848	-0.0264535	79584	0.482187	0.330284	0.744088	34.4203	39.1304	0.981831
8565	Abcb9	KO	0.142348	-0.0253252	79583	0.482181	0.16239	0.58352	11.5942	15.3846	0.982599
8566	D10Wsu102e	KO	0.218127	-0.0281052	79583	0.482181	0.243871	0.674844	19.5652	23.4114	0.980707
8567	Plpp1	KO	0.117936	-0.026076	79583	0.482181	0.160943	0.581689	11.5942	15.2174	0.982088
8568	Ino80dos	KO	0.205507	-0.0240838	79582	0.482175	0.223995	0.658274	17.029	21.2375	0.983445
8569	Chordc1	KO	0.222279	-0.017967	79582	0.482175	0.249165	0.676738	20.2899	24.0803	0.987623
8570	Ptchd4	KO	1.22226	-0.0691407	79581.5	0.482172	0.381354	0.782286	57.6087	61.8729	0.953206
8571	Zfp729a	KO	0.0546958	-0.0206334	79579	0.482157	0.0583536	0.403	4.71014	8.3612	0.9858
8572	Pcgf6	KO	0.174344	-0.0521671	79576.5	0.482142	0.206643	0.635711	15.942	19.2308	0.964486
8573	Serpini1	KO	0.17068	-0.0343591	79576	0.482139	0.19095	0.619629	14.1304	17.893	0.976465
8574	Atp5l	KO	0.218384	-0.0232549	79575.5	0.482135	0.227111	0.660197	17.7536	21.5719	0.98401
8575	2900052L18Rik	KO	0.0420594	-0.0453036	79571.5	0.482111	0.0396764	0.342515	3.62319	7.19064	0.969086
8576	Cc2d2a	KO	0.290372	-0.021377	79570.5	0.482105	0.267229	0.691114	22.8261	26.9231	0.985292
8577	Pik3cb	KO	0.105675	-0.0401774	79569	0.482096	0.15751	0.576766	11.5942	15.0502	0.972535
8578	Snrnp40	KO	0.114206	-0.0294684	79564	0.482066	0.149441	0.566813	10.8696	14.5485	0.979781
8579	Tmcc3	KO	0.334491	-0.0200381	79563	0.48206	0.228178	0.660686	17.7536	22.0736	0.986207
8580	Ube2e3	KO	0.25643	-0.0178748	79562.5	0.482057	0.261226	0.688729	22.1014	26.2542	0.987687
8581	Morc2b	KO	0.0678931	-0.044268	79562	0.482054	0.0950444	0.477468	7.24638	10.7023	0.969782
8582	Prune2	KO	1.6189	-0.0997066	79561	0.482048	0.389864	0.786428	71.7391	78.0936	0.933223
8583	Zbtb46	KO	0.0887288	-0.0233091	79560	0.482042	0.118891	0.522652	8.69565	12.3746	0.983973
8584	Ano6	KO	0.670842	-0.0472444	79560	0.482042	0.353982	0.760967	42.3913	48.8294	0.967783
8585	Dpp8	KO	0.269923	-0.0246842	79559.5	0.482039	0.271474	0.692961	23.913	27.7592	0.983036
8586	Crbn	KO	0.118552	-0.016917	79559	0.482036	0.158989	0.578627	11.5942	15.3846	0.988342
8587	Sh3bp5	KO	0.0750839	-0.0276233	79558.5	0.482032	0.0911035	0.470766	6.88406	10.5351	0.981035
8588	Gtf2ird1	KO	0.578469	-0.0396734	79558	0.482029	0.347836	0.757143	41.3043	45.9866	0.972875
8589	Eif2s2	KO	0.199864	-0.0413267	79557	0.482023	0.219035	0.651571	17.3913	20.903	0.971761
8590	Dnajb4	KO	0.215224	-0.0360372	79555.5	0.482014	0.235753	0.666398	19.2029	22.9097	0.97533
8591	Dtx1	KO	0.145813	-0.0497896	79555.5	0.482014	0.185376	0.613995	14.1304	17.5585	0.966077
8592	Kcnc1	KO	0.54212	-0.0352604	79555	0.482011	0.339817	0.752846	38.4058	43.4783	0.975856
8593	Fig4	KO	0.137233	-0.0234804	79555	0.482011	0.166845	0.590591	12.3188	16.0535	0.983856
8594	Afap1	KO	0.157165	-0.0498297	79553.5	0.482002	0.199649	0.629736	15.5797	18.8963	0.96605
8595	Samd10	KO	0.0404445	-0.0514512	79550	0.481981	0.0487472	0.371768	4.34783	7.85953	0.964965
8596	Hat1	KO	0.102172	-0.0284201	79548	0.481969	0.127172	0.535595	9.42029	13.0435	0.980493
8597	E130308A19Rik	KO	0.304807	-0.0315869	79546	0.481957	0.270029	0.692316	23.913	27.9264	0.978344
8598	Tk2	KO	0.0698901	-0.0490172	79545	0.481951	0.0825327	0.454417	6.52174	10.0334	0.966595
8599	Vps41	KO	0.529868	-0.028227	79545	0.481951	0.339912	0.752907	38.4058	44.3144	0.980625
8600	Zbtb11	KO	0.331596	-0.0150439	79543.5	0.481942	0.27877	0.70176	25	29.5987	0.989627
8601	Mapkap1	KO	0.432786	-0.0522649	79542.5	0.481936	0.322213	0.7366	35.1449	38.2943	0.964421
8602	Vldlr	KO	0.28812	-0.0215654	79541.5	0.481929	0.26256	0.688907	22.8261	26.9231	0.985163
8603	Trafd1	KO	0.215234	-0.0562677	79541	0.481926	0.212315	0.643559	17.029	20.4013	0.961749
8604	Pds5a	KO	0.62244	-0.0337831	79539.5	0.481917	0.350662	0.759135	42.029	48.9967	0.976855
8605	2026-03-06	KO	0.410296	0.0115476	79538.5	0.481911	0.307946	0.723341	30.0725	35.786	1.00804
8606	Ercc5	KO	0.12364	-0.0345302	79538	0.481908	0.153198	0.571327	11.5942	15.0502	0.97635
8607	Usp1	KO	0.0344384	-0.044625	79536	0.481896	0.0373571	0.333369	3.62319	7.19064	0.969542
8608	Zkscan1	KO	0.0703985	-0.044269	79535	0.48189	0.11745	0.519503	9.05797	12.3746	0.969781
8609	A930007I19Rik	KO	0.0600872	-0.025317	79535	0.48189	0.0493781	0.37302	4.34783	8.02676	0.982605
8610	Mbtd1	KO	0.660455	-0.02066	79534	0.481884	0.352716	0.760967	43.4783	50.1672	0.985782
8611	Gstcd	KO	0.102691	-0.0227725	79533.5	0.481881	0.140815	0.55521	10.5072	14.214	0.984339
8612	Sema4d	KO	0.178428	-0.00707263	79533.5	0.481881	0.171851	0.598417	12.6812	16.8896	0.99511
8613	Znrf1	KO	0.655989	-0.0568344	79532	0.481872	0.352653	0.760967	44.5652	49.8328	0.961371
8614	Mto1	KO	0.138053	-0.0385546	79531.5	0.481869	0.174183	0.601184	13.4058	16.8896	0.97363
8615	Gsk3b	KO	0.91239	-0.0574514	79530.5	0.481863	0.369466	0.772778	51.4493	60.5351	0.96096
8616	Snx21	KO	0.0915351	-0.0316566	79527	0.481842	0.119711	0.523995	9.05797	12.709	0.978296
8617	Wdr82	KO	0.162525	-0.0247941	79527	0.481842	0.177399	0.60506	13.4058	17.3913	0.982961
8618	Coro1c	KO	0.29656	-0.0115566	79525.5	0.481833	0.260774	0.688729	22.8261	27.0903	0.992022
8619	Abca8b	KO	0.096665	-0.0302327	79525	0.48183	0.119465	0.5235	9.05797	12.709	0.979262
8620	Gng4	KO	0.12818	-0.0462509	79522	0.481811	0.13476	0.547455	10.1449	13.8796	0.96845
8621	Mtor	KO	0.328898	-0.0334982	79520.5	0.481802	0.282285	0.703554	26.8116	30.602	0.977048
8622	Zfp169	KO	0.125052	-0.0265328	79519.5	0.481796	0.164536	0.586775	12.6812	16.2207	0.981777
8623	Lcorl	KO	0.461783	-0.023806	79519	0.481793	0.313039	0.726766	32.6087	37.4582	0.983634
8624	Ilf2	KO	0.217157	-0.0575926	79517.5	0.481784	0.233527	0.66447	19.9275	23.2441	0.960866
8625	Srsf6	KO	0.316661	-0.0103216	79517	0.481781	0.263926	0.689368	23.1884	27.9264	0.992871
8626	Letmd1	KO	0.0591076	-0.0564692	79517	0.481781	0.0744155	0.43673	6.15942	9.699	0.961615
8627	Eif2ak3	KO	0.211517	-0.0363242	79515.5	0.481772	0.2295	0.661934	19.2029	22.9097	0.975136
8628	Mycbp2	KO	1.98165	-0.160599	79515.5	0.481772	0.38537	0.784499	81.1594	89.6321	0.894653
8629	Suz12	KO	0.300189	-0.0224947	79513	0.481757	0.266923	0.690919	24.2754	28.2609	0.984529
8630	Wdr1	KO	0.0730058	-0.056081	79512.5	0.481754	0.104875	0.500554	8.33333	11.7057	0.961873
8631	Fbxo36	KO	0.133812	-0.0253404	79508	0.481727	0.143352	0.558403	10.8696	14.7157	0.982589
8632	Ro60	KO	0.304094	-0.0343093	79508	0.481727	0.266129	0.690457	24.2754	28.2609	0.976499
8633	Zfp260	KO	0.17267	-0.0220394	79508	0.481727	0.196286	0.628581	15.5797	19.398	0.98484
8634	Gm19938	KO	0.20685	-0.0338173	79505.5	0.481711	0.227955	0.660686	19.2029	22.9097	0.976832
8635	Gtf2i	KO	0.692861	-0.0443073	79505.5	0.481711	0.352826	0.760967	46.3768	52.0067	0.969755
8636	Fbxo25	KO	0.101308	-0.0316559	79503	0.481696	0.116776	0.518862	9.05797	12.709	0.978297
8637	Tdp2	KO	0.0399403	-0.030296	79499	0.481672	0.041642	0.350924	3.98551	7.69231	0.979219
8638	Ccdc85c	KO	0.0901164	-0.0379228	79498.5	0.481669	0.104916	0.500554	8.33333	11.8729	0.974056
8639	Cluap1	KO	0.138308	-0.0289843	79497	0.48166	0.15871	0.578532	12.3188	16.0535	0.98011
8640	Cxxc4	KO	0.333623	-0.0282868	79495	0.481648	0.278219	0.701524	26.8116	30.602	0.980584
8641	Senp1	KO	0.215214	-0.0323013	79493	0.481636	0.224149	0.658314	18.8406	22.7425	0.977859
8642	Odf2l	KO	0.139239	-0.0296606	79491	0.481624	0.170982	0.597424	13.4058	17.2241	0.979651
8643	Crhbp	KO	0.0533802	-0.0431589	79491	0.481624	0.0512229	0.379776	4.71014	8.3612	0.970528
8644	Lca5	KO	0.237631	-0.0584246	79490.5	0.48162	0.242476	0.674544	21.7391	24.9164	0.960312
8645	Per2	KO	0.149692	-0.0399048	79490	0.481617	0.148109	0.564195	11.5942	15.2174	0.972719
8646	Gm26944	KO	0.0718946	-0.0357795	79484.5	0.481584	0.0934197	0.474179	7.6087	11.204	0.975505
8647	Cdh7	KO	0.233312	-0.0646643	79482	0.481569	0.190185	0.619385	15.5797	19.0635	0.956168
8648	Raver2	KO	0.18016	-0.0202661	79481	0.481563	0.18774	0.617906	15.2174	18.8963	0.986051
8649	Kansl2	KO	0.196705	-0.0320742	79480	0.481557	0.198813	0.629574	16.3043	20.0669	0.978013
8650	Anks6	KO	0.0663782	-0.0304473	79479.5	0.481554	0.0725843	0.434768	6.15942	9.86622	0.979117
8651	Adnp2	KO	0.0753226	-0.029063	79478.5	0.481548	0.0927745	0.472809	7.6087	11.204	0.980057
8652	Naa25	KO	0.170967	-0.0322181	79478	0.481545	0.176614	0.603714	14.1304	17.893	0.977916
8653	Zmat3	KO	0.156057	-0.0233438	79476	0.481533	0.16633	0.590201	13.0435	17.0569	0.983949
8654	Dffa	KO	0.123525	-0.0317871	79472.5	0.481511	0.132889	0.544799	10.5072	14.214	0.978208
8655	Dnajc11	KO	0.218933	-0.0275659	79471.5	0.481505	0.217053	0.649648	18.4783	22.2408	0.981074
8656	Plppr4	KO	0.563224	-0.0307916	79470.5	0.481499	0.325899	0.73933	38.0435	43.4783	0.978883
8657	Snx10	KO	0.354171	-0.0238841	79470.5	0.481499	0.282876	0.703554	27.8986	32.4415	0.983581
8658	Pphln1	KO	0.147603	-0.0108581	79469	0.48149	0.174117	0.601184	13.7681	17.893	0.992502
8659	Oaz2	KO	0.292479	-0.031958	79466	0.481472	0.254434	0.680822	23.5507	27.4247	0.978092
8660	Gcfc2	KO	0.0774558	-0.0432391	79463.5	0.481457	0.100956	0.491815	8.33333	11.8729	0.970474
8661	Nr6a1	KO	0.734054	-0.0371355	79463	0.481454	0.343433	0.754342	43.1159	51.6722	0.974588
8662	Rabgap1l	KO	0.919012	-0.058392	79460	0.481436	0.356306	0.761946	50	59.1973	0.960334
8663	D930016D06Rik	KO	0.283909	-0.0427415	79460	0.481436	0.259304	0.687224	24.6377	28.2609	0.970808
8664	2026-09-07	KO	0.486817	-0.0220444	79459	0.48143	0.315087	0.729313	35.5072	40.6355	0.984836
8665	Cttnbp2nl	KO	0.110156	-0.0313407	79458	0.481424	0.126641	0.535512	10.1449	13.8796	0.978511
8666	Metap1	KO	0.125037	-0.0341926	79458	0.481424	0.136834	0.550625	10.8696	14.7157	0.976578
8667	Nfasc	KO	0.951134	-0.0353986	79456.5	0.481414	0.361726	0.765761	55.7971	63.0435	0.975762
8668	Mtmr12	KO	0.150672	-0.0282239	79456	0.481411	0.16229	0.58352	13.0435	16.8896	0.980627
8669	Tox2	KO	0.439679	-0.020157	79455	0.481405	0.303304	0.7197	32.2464	37.7926	0.986125
8670	Galnt1	KO	0.310612	0.00371231	79452.5	0.48139	0.254548	0.680822	23.1884	28.0936	1.00258
8671	Rab3gap2	KO	0.411728	-0.00429185	79449.5	0.481372	0.294251	0.710642	30.4348	35.786	0.99703
8672	Stx5a	KO	0.371391	-0.0369118	79449.5	0.481372	0.284155	0.703566	28.9855	33.2776	0.974739
8673	Asxl1	KO	0.40716	-0.0387482	79448.5	0.481366	0.299951	0.716451	32.6087	36.7893	0.973499
8674	Cacng2	KO	0.3852	-0.0261072	79447	0.481357	0.287606	0.706243	29.3478	34.2809	0.982067
8675	Pias1	KO	0.462706	-0.00531246	79446	0.481351	0.305487	0.721419	33.3333	38.6288	0.996324
8676	Sptlc1	KO	0.118245	-0.0345233	79445	0.481345	0.143565	0.558403	11.5942	15.3846	0.976354
8677	Thada	KO	0.465713	-0.0397582	79444.5	0.481342	0.311187	0.725389	34.7826	40.301	0.972818
8678	Tom1	KO	0.181496	-0.0204002	79443.5	0.481336	0.177719	0.605616	14.4928	18.5619	0.985959
8679	Stx7	KO	0.175972	-0.0343481	79443.5	0.481336	0.194557	0.626208	16.3043	20.2341	0.976473
8680	Aebp2	KO	0.290474	-0.0165789	79443	0.481333	0.251617	0.678335	23.1884	27.7592	0.988574
8681	Bri3bp	KO	0.102965	-0.0180752	79442.5	0.48133	0.101811	0.493314	8.33333	12.2074	0.987549
8682	Dner	KO	0.950277	-0.0642878	79441.5	0.481324	0.356035	0.761946	50.7246	61.5385	0.956417
8683	Gtf3c2	KO	0.361644	-0.0346605	79441.5	0.481324	0.282904	0.703554	28.9855	33.2776	0.976261
8684	Slc11a2	KO	0.13223	-0.0277001	79440	0.481315	0.135958	0.548647	10.8696	14.8829	0.980983
8685	Ralgapa2	KO	1.04149	-0.0741565	79439.5	0.481311	0.360756	0.765	55.7971	65.2174	0.949897
8686	Dync1i2	KO	0.52774	-0.0286575	79439	0.481308	0.31987	0.733042	37.3188	43.311	0.980332
8687	Ubl3	KO	0.247075	-0.0274502	79437.5	0.481299	0.231829	0.663461	20.6522	24.9164	0.981153
8688	Tll1	KO	0.234794	-0.0442646	79436	0.48129	0.160838	0.581689	13.0435	17.0569	0.969784
8689	Bhlhe40	KO	0.0774507	-0.0461559	79434.5	0.481281	0.0929836	0.47351	7.97101	11.5385	0.968513
8690	Ndfip1	KO	0.646941	-0.0208998	79434.5	0.481281	0.335869	0.748995	42.7536	49.8328	0.985618
8691	Smad1	KO	0.269722	-0.0340543	79433.5	0.481275	0.245667	0.675811	22.8261	26.9231	0.976672
8692	Zbtb8os	KO	0.0314483	-0.0327223	79433	0.481272	0.0283163	0.299718	3.26087	7.02341	0.977574
8693	Tbl1xr1	KO	0.368151	-0.0255252	79432	0.481266	0.284723	0.703566	29.7101	33.9465	0.982463
8694	Gm16759	KO	0.121889	-0.0299382	79432	0.481266	0.12926	0.53814	10.5072	14.3813	0.979462
8695	C130071C03Rik	KO	0.325234	-0.0146075	79431.5	0.481263	0.254898	0.681539	23.913	28.5953	0.989926
8696	Usp38	KO	0.063464	-0.0413392	79429	0.481248	0.092403	0.472806	7.97101	11.5385	0.971752
8697	Cep164	KO	0.424788	-0.0527923	79428.5	0.481245	0.288928	0.707801	31.1594	34.7826	0.964069
8698	Sec11a	KO	0.226635	-0.0241259	79428	0.481242	0.216234	0.648993	18.8406	23.0769	0.983416
8699	Nckap1	KO	0.898547	-0.0526668	79427	0.481236	0.354242	0.760967	54.7101	60.2007	0.964152
8700	Pdp1	KO	0.0366695	-0.0430116	79427	0.481236	0.0280109	0.298462	3.26087	7.02341	0.970627
8701	Ttc1	KO	0.0803078	-0.0221941	79425	0.481224	0.0741789	0.436567	6.52174	10.3679	0.984734
8702	9030624G23Rik	KO	0.039658	-0.0361746	79425	0.481224	0.0323262	0.316141	3.62319	7.35786	0.975237
8703	Bbs9	KO	0.519575	-0.00734131	79424.5	0.481221	0.30168	0.717599	33.3333	38.4615	0.994924
8704	Pbx3	KO	0.658016	-0.0327411	79423	0.481212	0.323487	0.738154	39.8551	45.1505	0.977561
8705	Zfat	KO	0.149233	-0.0278987	79423	0.481212	0.160339	0.581399	13.4058	17.0569	0.980848
8706	Grb2	KO	0.246108	-0.0343555	79419.5	0.48119	0.233274	0.66447	21.3768	25.4181	0.976468
8707	Gm48226	KO	0.0364625	-0.0422266	79418	0.481181	0.0364711	0.331995	3.98551	7.69231	0.971155
8708	Pcyt1a	KO	0.151278	-0.0420219	79418	0.481181	0.183264	0.610996	15.942	19.2308	0.971293
8709	Nap1l1	KO	0.343462	-0.0140531	79417.5	0.481178	0.269216	0.691687	26.4493	31.6054	0.990306
8710	Dnm1l	KO	0.552767	-0.0440861	79417	0.481175	0.322551	0.737167	40.2174	44.9833	0.969904
8711	Gm45341	KO	0.118745	-0.0487866	79415	0.481163	0.112542	0.5125	9.42029	13.2107	0.966749
8712	Zdhhc13	KO	0.0820979	-0.0301924	79413.5	0.481154	0.0923627	0.472806	7.97101	11.7057	0.97929
8713	Rdh10	KO	0.0644495	-0.0400315	79412	0.481145	0.0810538	0.451698	7.24638	10.8696	0.972634
8714	Ccdc77	KO	0.140719	-0.0449081	79411.5	0.481142	0.14727	0.562898	12.3188	16.0535	0.969352
8715	Ik	KO	0.0699476	-0.0425482	79411.5	0.481142	0.0664251	0.421805	6.15942	9.86622	0.970938
8716	Adnp	KO	0.412065	-0.0064847	79411	0.481139	0.289248	0.707981	30.7971	35.9532	0.995515
8717	Cnep1r1	KO	0.196699	-0.0292943	79411	0.481139	0.1941	0.625458	16.6667	20.7358	0.9799
8718	Smarcal1	KO	0.10406	-0.0362603	79410	0.481133	0.129388	0.53814	10.8696	14.5485	0.975179
8719	Dcp1b	KO	0.133749	-0.0436324	79408.5	0.481124	0.150783	0.56855	12.6812	16.388	0.970209
8720	Rpl39	KO	0.0751831	-0.053295	79408.5	0.481124	0.0564306	0.397573	5.43478	9.19732	0.963733
8721	Zfp354a	KO	0.0325048	-0.0353134	79408	0.481121	0.0190185	0.245488	2.53623	6.35452	0.97582
8722	Ndufv2	KO	0.195096	-0.030831	79407.5	0.481118	0.195665	0.628198	17.029	20.903	0.978856
8723	Mtif2	KO	0.267911	-0.0354871	79405	0.481102	0.239043	0.669259	22.4638	26.5886	0.975702
8724	Sclt1	KO	0.584022	-0.032769	79404.5	0.481099	0.319629	0.732702	39.4928	44.8161	0.977542
8725	Dhx33	KO	0.0926308	-0.0451313	79404	0.481096	0.0960543	0.479629	8.33333	12.0401	0.969202
8726	Rbmxl1	KO	0.0555856	-0.0364684	79401.5	0.481081	0.0463083	0.363577	4.71014	8.52843	0.975039
8727	Ap4s1	KO	0.303997	-0.0166981	79400.5	0.481075	0.24366	0.674844	22.8261	27.592	0.988493
8728	Apool	KO	0.0326967	-0.0473259	79400	0.481072	0.0493685	0.37302	5.07246	8.69565	0.967728
8729	Cnih1	KO	0.0477261	-0.0598693	79399	0.481066	0.063729	0.414776	6.15942	9.699	0.959351
8730	Nrg2	KO	0.539711	-0.034651	79395.5	0.481045	0.312014	0.726136	37.6812	42.6421	0.976268
8731	Nfxl1	KO	0.116407	-0.0150855	79394.5	0.481039	0.126089	0.535363	10.5072	14.5485	0.989598
8732	Eif5	KO	0.297321	-0.0297967	79393.5	0.481033	0.244079	0.674844	23.5507	27.592	0.979558
8733	Uchl5	KO	0.0909017	-0.0304684	79390.5	0.481015	0.105268	0.501378	9.05797	12.8763	0.979102
8734	Immp1l	KO	0.191544	-0.0388489	79389	0.481006	0.20102	0.631663	18.1159	21.7391	0.973431
8735	Tyw1	KO	0.211124	-0.0134492	79388	0.480999	0.20185	0.631663	17.7536	22.0736	0.990721
8736	Gak	KO	0.28636	-0.0355176	79387	0.480993	0.248826	0.676738	24.6377	28.4281	0.975682
8737	Zfp1	KO	0.195469	-0.0491308	79387	0.480993	0.19376	0.624823	17.3913	20.903	0.966518
8738	Arhgap18	KO	0.262946	-0.0334272	79385	0.480981	0.223143	0.657326	20.6522	24.7492	0.977096
8739	Smchd1	KO	0.424417	-0.0159645	79384.5	0.480978	0.284663	0.703566	30.7971	35.786	0.988995
8740	Bach1	KO	0.110024	-0.0301961	79384	0.480975	0.126219	0.535511	10.8696	14.5485	0.979287
8741	Ncstn	KO	0.106129	-0.0332638	79383	0.480969	0.117617	0.519503	10.1449	13.8796	0.977207
8742	Ywhab	KO	0.338712	-0.0239385	79383	0.480969	0.258286	0.686064	25.7246	30.4348	0.983544
8743	Cry1	KO	0.0838266	-0.0344976	79382	0.480963	0.0983077	0.486022	8.69565	12.3746	0.976372
8744	Nrip1	KO	0.249841	-0.0422353	79382	0.480963	0.22521	0.658375	21.3768	24.9164	0.971149
8745	Zfp329	KO	0.276043	0.00155684	79381.5	0.48096	0.231618	0.663256	21.3768	26.2542	1.00108
8746	Dgkh	KO	1.37758	-0.0920408	79381.5	0.48096	0.359612	0.764986	66.6667	74.0803	0.938195
8747	R3hdm1	KO	0.979645	-0.0691407	79379	0.480945	0.349449	0.758269	54.7101	63.2107	0.953206
8748	Guca1b	KO	0.163663	-0.0803176	79378.5	0.480942	0.119941	0.524365	10.5072	14.0468	0.945849
8749	Slc27a4	KO	0.0956989	-0.0540805	79378	0.480939	0.106853	0.502871	9.42029	13.0435	0.963208
8750	Pnkp	KO	0.090283	-0.0448483	79378	0.480939	0.0933155	0.474121	8.33333	12.0401	0.969392
8751	Ssh2	KO	1.05184	-0.083236	79378	0.480939	0.350497	0.759019	56.1594	64.0468	0.943938
8752	Usp40	KO	0.26946	-0.0670077	79375.5	0.480924	0.247095	0.676738	25.3623	28.0936	0.954616
8753	D3Ertd751e	KO	0.166131	-0.0164726	79375.5	0.480924	0.157698	0.576766	13.4058	17.5585	0.988647
8754	Erlec1	KO	0.199215	-0.00688577	79375	0.480921	0.198039	0.629449	17.7536	21.7391	0.995239
8755	Rnf103	KO	0.132889	-0.0391819	79373	0.480909	0.149975	0.567095	13.0435	16.7224	0.973207
8756	A830018L16Rik	KO	0.287041	-0.0736539	79371	0.480896	0.216815	0.649504	20.6522	23.913	0.950228
8757	Cux2	KO	0.718099	-0.0463512	79369	0.480884	0.332403	0.74578	47.4638	52.1739	0.968382
8758	A330023F24Rik	KO	1.17127	-0.0875063	79368.5	0.480881	0.356083	0.761946	63.0435	72.2408	0.941148
8759	Usp31	KO	0.229954	-0.0301787	79365	0.48086	0.219364	0.652205	20.6522	24.5819	0.979299
8760	Rprd1b	KO	0.154997	-0.0279843	79360.5	0.480833	0.171972	0.59845	15.2174	19.0635	0.98079
8761	Ptprr	KO	0.479418	-0.0185054	79359.5	0.480827	0.290318	0.70879	32.971	38.1271	0.987255
8762	Ten1	KO	0.0498943	-0.0509301	79358.5	0.480821	0.0619288	0.410389	6.15942	9.86622	0.965314
8763	Scand1	KO	0.0609831	-0.0543025	79358	0.480818	0.0388486	0.339561	4.34783	8.19398	0.96306
8764	Pcnp	KO	0.275064	-0.0262748	79358	0.480818	0.238771	0.669259	23.1884	27.7592	0.981953
8765	Trmt2b	KO	0.0953691	-0.0254968	79358	0.480818	0.0987467	0.486687	8.69565	12.709	0.982482
8766	Fndc5	KO	0.13081	-0.0446217	79357	0.480812	0.144146	0.559385	12.6812	16.388	0.969544
8767	Pou2f2	KO	0.149583	-0.0453931	79357	0.480812	0.136421	0.549613	11.9565	15.7191	0.969026
8768	2900026A02Rik	KO	0.0874473	-0.0516425	79354.5	0.480796	0.0863464	0.462664	7.97101	11.7057	0.964837
8769	Ccnl1	KO	0.255432	-0.00742842	79354	0.480793	0.219442	0.652264	20.2899	25.0836	0.994864
8770	Manbal	KO	0.0743947	-0.0611814	79353.5	0.48079	0.0892819	0.468301	8.33333	11.8729	0.958479
8771	Myo9b	KO	0.349309	-0.0221583	79353	0.480787	0.259398	0.687224	26.4493	31.6054	0.984758
8772	Dars	KO	0.209223	-0.0214231	79350.5	0.480772	0.201254	0.631663	18.4783	22.5753	0.98526
8773	Tmem63c	KO	0.183116	-0.00622351	79350	0.480769	0.169438	0.59557	14.8551	19.0635	0.995695
8774	Taf15	KO	0.507308	-0.0238285	79349	0.480763	0.301535	0.717599	36.2319	41.806	0.983619
8775	Arih2	KO	0.273669	-0.0422873	79348.5	0.48076	0.228321	0.660686	22.1014	26.2542	0.971114
8776	Prcc	KO	0.0908751	-0.0399788	79348	0.480757	0.0872179	0.464528	7.97101	11.8729	0.972669
8777	Sumf1	KO	0.118131	-0.0303208	79348	0.480757	0.131368	0.542357	11.5942	15.3846	0.979203
8778	Ghr	KO	0.355033	-0.0462087	79348	0.480757	0.247773	0.676738	25.3623	29.2642	0.968478
8779	Fam45a	KO	0.190078	-0.0292497	79348	0.480757	0.190281	0.619385	17.3913	21.2375	0.97993
8780	Nova1	KO	0.314185	-0.0352873	79347	0.480751	0.249618	0.676738	25.3623	29.7659	0.975837
8781	Ksr2	KO	0.810269	-0.0486989	79346	0.480745	0.333432	0.746386	48.1884	55.3512	0.966808
8782	Cebpg	KO	0.102047	-0.0202146	79342	0.480721	0.0790384	0.448492	7.24638	11.3712	0.986086
8783	Bmerb1	KO	0.463042	-0.0534767	79341	0.480715	0.293556	0.710396	35.1449	39.4649	0.963611
8784	Bclaf1	KO	0.679324	-0.0393601	79339.5	0.480706	0.323049	0.737884	43.4783	50.6689	0.973086
8785	Fam13a	KO	0.381695	-0.0316469	79339	0.480703	0.264953	0.690326	28.2609	32.9431	0.978303
8786	Sorbs2os	KO	0.0449523	-0.023113	79339	0.480703	0.0376922	0.333943	4.34783	8.19398	0.984107
8787	Bbip1	KO	0.178522	-0.0284419	79337.5	0.480693	0.166647	0.590473	14.8551	18.8963	0.980479
8788	Mga	KO	0.510885	-0.0126294	79337	0.48069	0.297786	0.713717	35.5072	41.3043	0.991284
8789	Ufsp2	KO	0.135568	-0.0182283	79337	0.48069	0.12471	0.533483	10.8696	15.0502	0.987445
8790	Ktn1	KO	0.785965	-0.040433	79335	0.480678	0.331145	0.745129	47.4638	55.1839	0.972363
8791	Nyap1	KO	0.13209	-0.0466513	79334	0.480672	0.133596	0.545459	11.9565	15.7191	0.968181
8792	St3gal2	KO	0.0914548	-0.0464854	79333.5	0.480669	0.0990853	0.488121	9.05797	12.8763	0.968292
8793	Casd1	KO	0.192647	-0.0313098	79333	0.480666	0.18316	0.610996	16.6667	20.7358	0.978532
8794	Mttp	KO	0.0467501	-0.0393683	79329	0.480642	0.0459139	0.361925	5.07246	8.86288	0.973081
8795	Usp46	KO	0.172267	-0.0328873	79328.5	0.480639	0.178415	0.606535	16.3043	20.2341	0.977462
8796	Gcn1	KO	0.230563	-0.03114	79328.5	0.480639	0.202739	0.631663	18.8406	23.2441	0.978647
8797	Cntnap2	KO	3.21809	-0.0803274	79326.5	0.480627	0.356745	0.761946	95.2899	96.6555	0.945843
8798	5330439K02Rik	KO	0.0844212	-0.034407	79326.5	0.480627	0.0806034	0.450767	7.6087	11.5385	0.976433
8799	Akap12	KO	0.264748	-0.0302167	79324	0.480612	0.224751	0.658357	22.1014	26.2542	0.979273
8800	Slc3a2	KO	0.266216	-0.0180973	79324	0.480612	0.214277	0.645631	20.2899	24.9164	0.987534
8801	Ap3m1	KO	0.189181	-0.00757908	79320.5	0.48059	0.182466	0.610658	16.6667	20.903	0.99476
8802	Rgs8	KO	0.0881345	-0.0265144	79320	0.480587	0.0754825	0.439001	7.24638	11.204	0.981789
8803	Olfm3	KO	0.146818	-0.0477834	79320	0.480587	0.115954	0.517212	10.5072	14.3813	0.967422
8804	Ide	KO	0.30843	-0.0187793	79320	0.480587	0.244957	0.675189	24.6377	29.9331	0.987068
8805	Adal	KO	0.0834881	-0.0276662	79318	0.480575	0.0842724	0.45858	7.97101	11.8729	0.981006
8806	Uhrf2	KO	0.35989	-0.0114051	79317.5	0.480572	0.26174	0.688729	27.8986	33.1104	0.992126
8807	Lgmn	KO	0.145324	-0.0487907	79315	0.480557	0.156883	0.576234	14.4928	18.0602	0.966746
8808	Nxf1	KO	0.150643	-0.0199275	79315	0.480557	0.109879	0.506521	9.78261	14.0468	0.986282
8809	Pcolce2	KO	0.0831238	-0.0324823	79314	0.480551	0.0749369	0.437673	7.24638	11.204	0.977737
8810	Thoc5	KO	0.0982456	-0.0455575	79313.5	0.480548	0.0969859	0.482257	9.05797	12.8763	0.968915
8811	Slc30a5	KO	0.173649	-0.0154256	79313.5	0.480548	0.161239	0.581689	14.4928	18.7291	0.989365
8812	Lrrc40	KO	0.067326	-0.0514764	79311	0.480533	0.0776549	0.443414	7.6087	11.3712	0.964948
8813	Rundc1	KO	0.0627985	-0.0462167	79310.5	0.48053	0.0595813	0.404444	6.15942	10.0334	0.968473
8814	Slc9a1	KO	0.216468	-0.0500389	79308.5	0.480518	0.193488	0.624738	18.4783	22.2408	0.96591
8815	Usp14	KO	0.243921	-0.0319921	79308	0.480515	0.218513	0.651571	21.7391	25.5853	0.978069
8816	Numbl	KO	0.159364	-0.0347878	79307	0.480509	0.144057	0.55938	13.0435	17.0569	0.976175
8817	Tarsl2	KO	0.0902167	-0.0521328	79306	0.480503	0.100484	0.491712	9.42029	13.2107	0.964509
8818	Ube2d3	KO	0.379148	-0.0177653	79304.5	0.480494	0.266394	0.690457	29.3478	34.4482	0.987762
8819	Timp3	KO	0.0619078	-0.0295654	79304	0.480491	0.037048	0.332148	4.34783	8.3612	0.979715
8820	Tmcc1	KO	1.06341	-0.0756315	79302.5	0.480481	0.341487	0.754029	58.3333	66.388	0.948927
8821	Zfr2	KO	0.174456	-0.0527397	79299.5	0.480463	0.166029	0.589694	15.5797	19.2308	0.964104
8822	Naa20	KO	0.176483	-0.0643037	79298	0.480454	0.171173	0.597737	16.3043	19.7324	0.956407
8823	Mark1	KO	0.347065	-0.0223294	79297.5	0.480451	0.258776	0.686878	28.2609	32.9431	0.984642
8824	Kcna6	KO	0.248601	-0.0228846	79294	0.48043	0.197906	0.629204	18.8406	23.2441	0.984263
8825	Mcph1	KO	0.220508	-0.0202476	79294	0.48043	0.201462	0.631663	19.2029	23.7458	0.986063
8826	Gm15246	KO	0.0770539	-0.0278316	79292	0.480418	0.0817853	0.452317	7.97101	11.8729	0.980894
8827	Itsn1	KO	0.794325	-0.053611	79290.5	0.480409	0.32742	0.741383	49.6377	56.689	0.963522
8828	Tmem29	KO	0.130674	-0.0331606	79290	0.480406	0.138309	0.551683	12.6812	16.7224	0.977277
8829	Gtf2e2	KO	0.13499	-0.0465168	79288	0.480394	0.146467	0.562124	13.7681	17.3913	0.968271
8830	Car2	KO	0.111375	-0.0342313	79286	0.480381	0.0913131	0.471401	8.69565	12.709	0.976552
8831	Mfsd8	KO	0.0522009	-0.0357566	79285	0.480375	0.0444393	0.358204	5.07246	9.0301	0.97552
8832	Atr	KO	0.275281	-0.0405057	79283.5	0.480366	0.230047	0.662077	24.2754	27.7592	0.972314
8833	Scamp1	KO	0.327344	-0.0425954	79283.5	0.480366	0.252681	0.679617	27.8986	31.9398	0.970907
8834	Armc1	KO	0.104307	-0.0276845	79281	0.480351	0.090814	0.470766	8.69565	12.709	0.980994
8835	Disc1	KO	0.0759683	-0.00916558	79280.5	0.480348	0.0412918	0.34945	4.71014	8.86288	0.993667
8836	Selenof	KO	0.0718799	-0.0311729	79277	0.480327	0.0628423	0.412074	6.52174	10.5351	0.978624
8837	Jam2	KO	0.253226	-0.0401676	79277	0.480327	0.205114	0.634278	20.2899	24.4147	0.972542
8838	Ttc7b	KO	0.78301	-0.0451225	79276	0.480321	0.323897	0.738518	49.2754	55.6856	0.969207
8839	Tunar	KO	0.0419243	-0.0449541	79276	0.480321	0.0261424	0.28551	3.62319	7.52508	0.969321
8840	Gramd1c	KO	0.107301	-0.0291264	79275	0.480315	0.0916338	0.471783	8.69565	12.8763	0.980014
8841	2610301B20Rik	KO	0.113115	-0.0370373	79274	0.480309	0.1148	0.51591	10.8696	14.7157	0.974654
8842	Ntrk3	KO	1.07169	-0.0689906	79273	0.480303	0.330508	0.744159	54.3478	60.0334	0.953305
8843	Arhgef18	KO	0.177932	-0.0284091	79271	0.480291	0.15465	0.573651	14.4928	18.5619	0.980501
8844	Tasp1	KO	0.412626	-0.0289815	79270.5	0.480288	0.272373	0.693767	31.5217	37.1237	0.980112
8845	Gm2694	KO	0.0310647	-0.0288987	79270.5	0.480288	0.0153794	0.224043	2.53623	6.52174	0.980168
8846	Cpne8	KO	0.80991	-0.066743	79269.5	0.480281	0.318062	0.730863	47.1014	52.8428	0.954791
8847	Map4k3	KO	0.658077	-0.0106974	79269.5	0.480281	0.310961	0.725389	42.7536	50	0.992613
8848	Atp8a2	KO	1.13675	-0.0674403	79269	0.480278	0.337049	0.750646	57.971	67.3913	0.95433
8849	Esf1	KO	0.159404	-0.0463467	79268.5	0.480275	0.159835	0.58071	15.2174	19.0635	0.968385
8850	Vps35	KO	0.272376	-0.0332509	79268.5	0.480275	0.227186	0.660197	23.5507	27.9264	0.977216
8851	Dera	KO	0.0375965	-0.0517226	79268	0.480272	0.0419212	0.351393	5.07246	8.86288	0.964784
8852	Lasp1	KO	0.0749711	-0.0335626	79267	0.480266	0.0707733	0.431035	7.24638	11.204	0.977005
8853	Sumo1	KO	0.370365	-0.0292276	79266	0.48026	0.262293	0.688729	29.7101	34.7826	0.979945
8854	Trmt10b	KO	0.0495604	-0.0294219	79262	0.480236	0.0387584	0.339303	4.71014	8.69565	0.979813
8855	Zbtb4	KO	0.300111	-0.00650358	79262	0.480236	0.225545	0.659024	23.1884	27.9264	0.995502
8856	Cept1	KO	0.269125	-0.000924681	79259.5	0.480221	0.213997	0.645253	21.0145	26.4214	0.999359
8857	Tent4a	KO	0.174197	-0.0193127	79257	0.480206	0.150648	0.568504	14.1304	18.3946	0.986703
8858	Rbm39	KO	1.21917	-0.0858497	79251.5	0.480172	0.339225	0.752532	64.8551	72.9097	0.942229
8859	Rnf138	KO	0.157209	-0.0402886	79250	0.480163	0.150893	0.56855	14.4928	18.3946	0.97246
8860	Hacd3	KO	0.347885	-0.0397822	79249	0.480157	0.24998	0.676767	28.2609	32.4415	0.972802
8861	Lman2l	KO	0.120369	-0.0466867	79247.5	0.480148	0.11187	0.511345	10.8696	14.7157	0.968157
8862	Atg7	KO	0.241122	-0.031917	79246	0.480139	0.204953	0.634278	21.0145	24.9164	0.97812
8863	B130024G19Rik	KO	0.0874575	-0.0528158	79244	0.480127	0.0645124	0.417446	6.88406	10.8696	0.964053
8864	Hnrnpul2	KO	0.128193	-0.0402739	79244	0.480127	0.124224	0.532785	11.9565	15.8863	0.97247
8865	Dlat	KO	0.272	-0.0243334	79243	0.480121	0.216266	0.648993	22.1014	26.9231	0.983275
8866	Ddx24	KO	0.360306	-0.0307504	79240	0.480103	0.246367	0.676494	27.1739	32.2742	0.978911
8867	Rubcn	KO	0.303933	-0.0345728	79240	0.480103	0.235961	0.666649	25.7246	30.1003	0.976321
8868	Dpm1	KO	0.161389	-0.0304818	79239	0.480097	0.149525	0.566813	14.4928	18.3946	0.979093
8869	Ss18	KO	0.184814	-0.030493	79239	0.480097	0.161392	0.581906	15.5797	19.7324	0.979086
8870	Ccdc92	KO	0.13511	-0.0217499	79237.5	0.480088	0.12595	0.535178	11.9565	16.2207	0.985037
8871	Polk	KO	0.0716969	-0.0397683	79236	0.480079	0.0595921	0.404444	6.52174	10.5351	0.972811
8872	Gna13	KO	0.196868	-0.0246624	79235.5	0.480075	0.180774	0.608454	17.7536	22.0736	0.983051
8873	Tmem196	KO	0.103436	-0.0619947	79234	0.480066	0.0930998	0.473886	9.42029	13.2107	0.957939
8874	Rcan1	KO	0.0903529	-0.0396581	79234	0.480066	0.0862294	0.462481	8.69565	12.709	0.972885
8875	Zfp758	KO	0.0252485	-0.0339671	79232.5	0.480057	0.0206716	0.255543	3.26087	7.19064	0.976731
8876	Lamtor3	KO	0.053083	-0.0511883	79232	0.480054	0.0536185	0.387057	6.15942	10.0334	0.965141
8877	Anks3	KO	0.343507	-0.0257625	79232	0.480054	0.239217	0.669259	26.087	31.1037	0.982301
8878	Zmiz1os1	KO	0.0924199	-0.0312157	79230	0.480042	0.0816878	0.452317	8.33333	12.3746	0.978595
8879	Gm50410	KO	0.159708	-0.0499165	79230	0.480042	0.127526	0.535595	12.3188	16.388	0.965992
8880	Rbm28	KO	0.321188	-0.0417067	79229.5	0.480039	0.231224	0.662807	25.3623	29.4314	0.971505
8881	Dhcr7	KO	0.0949226	-0.0560875	79227.5	0.480027	0.0716556	0.4327	7.6087	11.5385	0.961869
8882	Abcc5	KO	0.685538	-0.0430283	79227.5	0.480027	0.307334	0.722976	44.9275	50.6689	0.970615
8883	Snx1	KO	0.18908	-0.0156557	79226	0.480018	0.170883	0.597424	16.6667	21.0702	0.989207
8884	Tgs1	KO	0.202454	-0.0246714	79224	0.480006	0.182038	0.609772	18.1159	22.408	0.983044
8885	Krr1	KO	0.0610231	-0.053057	79223	0.48	0.0571829	0.400101	6.52174	10.3679	0.963892
8886	Mbtps1	KO	0.27348	-0.0107828	79222	0.479994	0.206445	0.635711	21.0145	25.9197	0.992554
8887	Slc6a1	KO	0.473186	-0.0391844	79220	0.479982	0.26262	0.688907	31.1594	36.4548	0.973205
8888	Nup98	KO	0.416106	-0.0140893	79219	0.479976	0.265788	0.690457	31.5217	37.4582	0.990282
8889	Qser1	KO	0.282059	-0.0229572	79217	0.479963	0.214134	0.6454	22.4638	27.0903	0.984213
8890	Tbc1d23	KO	0.366971	-0.0221188	79214.5	0.479948	0.249496	0.676738	28.6232	33.612	0.984785
8891	Uba2	KO	0.186835	-0.0183612	79214	0.479945	0.158226	0.577803	15.2174	19.8997	0.987354
8892	Xpr1	KO	0.810844	-0.0490425	79213.5	0.479942	0.315455	0.729454	48.1884	56.8562	0.966578
8893	Tlk1	KO	0.37499	-0.0225491	79213	0.479939	0.249281	0.676738	28.2609	33.7793	0.984492
8894	Camsap2	KO	0.438265	0.00285609	79211.5	0.47993	0.266543	0.690457	31.8841	37.9599	1.00198
8895	Ctdspl	KO	0.42626	-0.0366527	79211.5	0.47993	0.264239	0.689438	31.8841	37.1237	0.974914
8896	Atf2	KO	0.60931	-0.0321059	79211	0.479927	0.297338	0.713289	40.5797	47.9933	0.977992
8897	Smad7	KO	0.021694	-0.0442117	79211	0.479927	0.0166162	0.231222	2.89855	6.85619	0.96982
8898	Acer3	KO	0.360458	-0.0333336	79210.5	0.479924	0.246713	0.676738	28.6232	32.9431	0.97716
8899	Grik4	KO	0.230918	-0.0772698	79209.5	0.479918	0.183754	0.611857	19.2029	22.5753	0.94785
8900	Ube3c	KO	0.751717	-0.0361953	79209	0.479915	0.31026	0.724675	46.7391	53.8462	0.975223
8901	Mid2	KO	0.256678	-0.0144711	79209	0.479915	0.203878	0.63308	21.0145	25.7525	0.99002
8902	Recql	KO	0.0676631	-0.0206952	79207	0.479903	0.040898	0.347431	5.07246	9.19732	0.985758
8903	Tm9sf4	KO	0.516329	-0.0544804	79206.5	0.4799	0.286505	0.705047	38.7681	43.4783	0.962941
8904	Anks1	KO	0.45465	-0.0183496	79206.5	0.4799	0.271108	0.692946	33.3333	39.2977	0.987362
8905	Dis3l2	KO	0.564402	-0.0308642	79204.5	0.479888	0.289582	0.708009	39.1304	44.9833	0.978834
8906	Shld2	KO	0.140282	-0.0388541	79204	0.479885	0.130481	0.539963	13.0435	16.8896	0.973428
8907	Zfp652	KO	0.459667	-0.00477464	79202	0.479873	0.265174	0.690427	31.8841	37.9599	0.996696
8908	Rpgr	KO	0.43704	-0.0339054	79201	0.479866	0.268153	0.691631	33.6957	38.2943	0.976773
8909	Rsf1	KO	0.520192	-0.0314399	79200.5	0.479863	0.283527	0.703566	37.3188	43.1438	0.978443
8910	Gphn	KO	2.31026	-0.0660109	79199	0.479854	0.337613	0.751193	88.0435	89.9666	0.955276
8911	Rapgef2	KO	0.659944	-0.0179149	79198.5	0.479851	0.298908	0.714874	41.6667	49.4983	0.987659
8912	Macrod1	KO	0.169306	-0.0332689	79197.5	0.479845	0.146629	0.562124	14.4928	18.7291	0.977204
8913	Mtss2	KO	0.20998	-0.0274729	79196	0.479836	0.151796	0.569323	14.8551	19.398	0.981137
8914	Kdm2a	KO	0.700332	-0.0386782	79193.5	0.479821	0.305515	0.721419	44.5652	53.01	0.973546
8915	Rgma	KO	0.0436309	-0.0311815	79190	0.4798	0.0201818	0.252043	3.26087	7.35786	0.978619
8916	Lmln	KO	0.197086	-0.0167075	79189.5	0.479797	0.15824	0.577803	15.5797	20.2341	0.988486
8917	Dmxl2	KO	0.771683	-0.0406155	79189	0.479794	0.311301	0.725389	48.913	56.0201	0.97224
8918	Usp36	KO	0.0884453	-0.0586412	79186.5	0.479779	0.0924347	0.472806	9.78261	13.5452	0.960168
8919	Rph3a	KO	0.741629	-0.0410271	79184	0.479763	0.305738	0.721419	45.2899	53.8462	0.971963
8920	Mtmr14	KO	0.143444	-0.0422989	79184	0.479763	0.125842	0.534925	12.6812	16.7224	0.971106
8921	Mtmr4	KO	0.124322	-0.0494387	79181.5	0.479748	0.106092	0.502737	10.8696	14.8829	0.966312
8922	Supt16	KO	0.264388	-0.0261735	79179.5	0.479736	0.198307	0.629574	21.0145	25.4181	0.982021
8923	Pds5b	KO	0.56988	-0.03412	79178	0.479727	0.28509	0.703793	38.7681	44.8161	0.976627
8924	Plxdc1	KO	0.187574	-0.027864	79178	0.479727	0.127495	0.535595	12.6812	17.0569	0.980871
8925	Stau1	KO	0.214459	-0.0469383	79177.5	0.479724	0.179557	0.607881	18.8406	22.7425	0.967988
8926	Snrpa	KO	0.0443927	-0.0509647	79177	0.479721	0.0301974	0.308316	4.34783	8.3612	0.965291
8927	Cpsf2	KO	0.108063	-0.0267614	79174	0.479703	0.0899125	0.469353	9.42029	13.5452	0.981621
8928	Ddr1	KO	0.391668	-0.0498094	79174	0.479703	0.245905	0.675973	29.7101	33.7793	0.966064
8929	Gucd1	KO	0.139871	-0.0364446	79172.5	0.479694	0.102638	0.495388	10.5072	14.7157	0.975055
8930	Mia3	KO	0.26684	-0.0481051	79172	0.479691	0.205746	0.635011	22.4638	26.5886	0.967206
8931	Rhot1	KO	0.422918	-0.0274621	79172	0.479691	0.254296	0.680822	31.1594	35.9532	0.981145
8932	Rnf25	KO	0.186672	-0.0234556	79169	0.479673	0.16068	0.581689	16.3043	20.7358	0.983873
8933	Synj1	KO	0.686496	-0.0521847	79164.5	0.479645	0.30014	0.716709	46.0145	51.505	0.964475
8934	Prkaa1	KO	0.12363	-0.0400838	79163.5	0.479639	0.115252	0.51591	11.9565	15.8863	0.972598
8935	Epn2	KO	0.25783	-0.0389193	79162	0.47963	0.2029	0.631663	22.4638	26.2542	0.973384
8936	Tacr1	KO	0.0133125	-0.038849	79161	0.479624	0.00546267	0.142795	1.44928	5.51839	0.973431
8937	Hdac5	KO	0.261543	-0.0572015	79159	0.479612	0.191575	0.621437	20.6522	24.7492	0.961127
8938	Fstl4	KO	0.485337	-0.0609449	79158.5	0.479609	0.225166	0.658375	25.7246	30.2676	0.958636
8939	Crkl	KO	0.123022	-0.0344715	79158.5	0.479609	0.114712	0.51591	11.9565	15.8863	0.976389
8940	Tsen15	KO	0.086306	-0.0373093	79158	0.479606	0.0672153	0.423426	7.6087	11.7057	0.974471
8941	Gm43112	KO	0.0392067	-0.0332776	79158	0.479606	0.0190144	0.245488	3.26087	7.35786	0.977198
8942	Arfgap1	KO	0.210298	-0.0465666	79157.5	0.479603	0.172478	0.5995	18.1159	22.2408	0.968238
8943	Wwp2	KO	0.242117	-0.031533	79157	0.4796	0.189683	0.619385	20.2899	24.5819	0.97838
8944	Gm30524	KO	0.0649796	-0.0556241	79156	0.479594	0.0603481	0.40551	7.24638	11.0368	0.962178
8945	Gk	KO	0.203359	-0.0385733	79156	0.479594	0.176777	0.603904	18.8406	22.7425	0.973617
8946	Clasp1	KO	0.805823	-0.0568465	79154	0.479582	0.308347	0.723342	49.2754	57.6923	0.961363
8947	Kcmf1	KO	0.448203	-0.00914869	79153.5	0.479579	0.260933	0.688729	32.2464	38.796	0.993679
8948	Zfp780b	KO	0.104147	-0.0332051	79153.5	0.479579	0.0918304	0.471965	9.78261	13.8796	0.977247
8949	Pkig	KO	0.14611	-0.0479611	79153	0.479576	0.135894	0.548647	14.1304	18.0602	0.967302
8950	Clcn6	KO	0.219709	-0.056937	79152.5	0.479573	0.181556	0.609274	19.5652	23.4114	0.961303
8951	Cdc14b	KO	0.487719	-0.0509395	79152.5	0.479573	0.274091	0.696124	36.9565	42.1405	0.965308
8952	Tbc1d4	KO	0.424108	-0.0287396	79152.5	0.479573	0.248576	0.676738	30.0725	35.4515	0.980276
8953	Ppp6r2	KO	0.575008	-0.0146012	79152.5	0.479573	0.281764	0.703554	37.6812	45.4849	0.98993
8954	Gm31508	KO	0.0928798	-0.0186458	79152	0.47957	0.0720605	0.433427	7.97101	12.2074	0.987159
8955	Disp1	KO	0.139831	-0.0117458	79150	0.479557	0.106538	0.502871	10.8696	15.3846	0.991891
8956	Sfswap	KO	0.478313	-0.036864	79147.5	0.479542	0.272638	0.694033	36.9565	41.806	0.974772
8957	Gm5577	KO	0.154567	-0.0267571	79145.5	0.47953	0.115692	0.516712	11.9565	16.2207	0.981624
8958	Tcf20	KO	0.663071	-0.0380844	79144.5	0.479524	0.291401	0.709509	42.7536	49.1639	0.973947
8959	Slc38a1	KO	0.403139	-0.0342635	79143.5	0.479518	0.248809	0.676738	30.4348	35.786	0.97653
8960	Acbd5	KO	0.380328	-0.0192133	79143	0.479515	0.242619	0.674544	28.9855	34.4482	0.986771
8961	Ube2a	KO	0.0394663	-0.0553737	79143	0.479515	0.0321814	0.315552	4.71014	8.69565	0.962345
8962	Vmn2r85	KO	0.0491467	-0.0365673	79140	0.479497	0.0369907	0.332148	5.07246	9.19732	0.974972
8963	Paip2	KO	0.37272	-0.0258176	79139	0.479491	0.244658	0.675189	30.0725	34.7826	0.982264
8964	Slf2	KO	0.475549	-0.0205273	79139	0.479491	0.266417	0.690457	34.4203	40.8027	0.985872
8965	Zfp410	KO	0.142918	-0.0394734	79137	0.479479	0.127419	0.535595	13.4058	17.3913	0.97301
8966	Ppp1r9a	KO	0.618419	-0.0487444	79135	0.479467	0.286683	0.705079	42.029	47.4916	0.966777
8967	Eefsec	KO	0.264978	-0.0470068	79134.5	0.479464	0.205803	0.635011	23.1884	27.4247	0.967942
8968	Anapc2	KO	0.103971	-0.0574293	79130	0.479436	0.0921125	0.472634	10.1449	14.0468	0.960975
8969	Ppat	KO	0.0831106	-0.0204019	79130	0.479436	0.0544504	0.390334	6.52174	10.8696	0.985958
8970	Nkapd1	KO	0.0303732	-0.0380885	79129	0.47943	0.0150518	0.222169	2.89855	7.02341	0.973944
8971	Cnot1	KO	0.462542	-0.0258629	79126	0.479412	0.263379	0.689368	34.4203	40.301	0.982233
8972	Cdk10	KO	0.083479	-0.0498882	79122.5	0.479391	0.0643803	0.417316	7.6087	11.7057	0.966011
8973	Dcun1d4	KO	0.156562	-0.0375015	79119.5	0.479373	0.13949	0.554196	14.8551	18.8963	0.974341
8974	Vps11	KO	0.121626	-0.034094	79119	0.47937	0.08981	0.469311	9.78261	14.0468	0.976645
8975	Ank1	KO	0.919477	-0.0590701	79118.5	0.479367	0.309408	0.724044	53.9855	61.7057	0.959883
8976	C2cd5	KO	0.765654	-0.048525	79117.5	0.479361	0.29796	0.713827	46.3768	54.6823	0.966924
8977	Coq5	KO	0.08174	-0.0379664	79116	0.479351	0.0716654	0.4327	8.33333	12.3746	0.974027
8978	Spryd7	KO	0.0563995	-0.0254722	79115.5	0.479348	0.0393639	0.34158	5.43478	9.53177	0.982499
8979	Urb1	KO	0.0631704	-0.0561434	79115	0.479345	0.0585884	0.403129	7.24638	11.204	0.961832
8980	Gspt2	KO	0.0316844	-0.0381028	79115	0.479345	0.0119552	0.202352	2.53623	6.68896	0.973935
8981	Clgn	KO	0.174698	-0.0327119	79114	0.479339	0.137806	0.551224	14.4928	18.8963	0.977581
8982	Tmem265	KO	0.0728904	-0.0401686	79112	0.479327	0.0518902	0.381688	6.52174	10.7023	0.972541
8983	Fam13b	KO	0.373837	-0.0273235	79110	0.479315	0.24266	0.674544	30.7971	35.1171	0.981239
8984	Adcy5	KO	0.193123	-0.0241001	79109	0.479309	0.159035	0.578627	17.029	21.4047	0.983434
8985	Dhx36	KO	0.357449	-0.0178679	79107	0.479297	0.229464	0.661934	27.5362	32.6087	0.987691
8986	Spast	KO	0.303435	-0.0244831	79106.5	0.479294	0.220557	0.653493	26.087	30.7692	0.983173
8987	Gmeb1	KO	0.242173	-0.0290345	79101.5	0.479264	0.178392	0.606535	19.2029	24.2475	0.980076
8988	Fam49a	KO	0.202929	-0.0357627	79101.5	0.479264	0.173335	0.600088	19.2029	23.2441	0.975516
8989	Iqgap1	KO	0.443574	-0.0270399	79097	0.479236	0.251703	0.678393	32.6087	38.1271	0.981432
8990	Rlf	KO	0.480416	-0.0329739	79095.5	0.479227	0.261111	0.688729	35.1449	40.8027	0.977403
8991	Fam120c	KO	0.380713	-0.0146461	79093	0.479212	0.233072	0.66447	28.6232	33.7793	0.989899
8992	Mark3	KO	0.760171	-0.0364433	79092.5	0.479209	0.295896	0.712393	47.1014	55.5184	0.975056
8993	Disp2	KO	0.277302	-0.0396535	79092	0.479206	0.193653	0.624738	21.7391	26.5886	0.972889
8994	Usf3	KO	0.170103	-0.0531645	79092	0.479206	0.147407	0.563048	16.3043	20.0669	0.96382
8995	Ttc9	KO	0.0891682	-0.0345429	79091.5	0.479203	0.0709215	0.431468	8.33333	12.5418	0.976341
8996	Hook2	KO	0.217861	-0.046189	79089.5	0.479191	0.161266	0.581689	17.7536	21.9064	0.968491
8997	Rmdn2	KO	0.0751674	-0.0294396	79088.5	0.479185	0.0630347	0.412899	7.6087	11.8729	0.979801
8998	Tmem260	KO	0.360757	0.00624416	79087	0.479176	0.221543	0.654809	26.087	31.7726	1.00434
8999	N4bp2l1	KO	0.259756	-0.0372555	79085.5	0.479167	0.197186	0.628786	22.8261	27.0903	0.974507
9000	Urgcp	KO	0.328859	-0.0209168	79085.5	0.479167	0.213379	0.644628	25	30.1003	0.985606
9001	Gbe1	KO	0.26546	-0.0412946	79085	0.479164	0.187465	0.617906	21.3768	25.5853	0.971783
9002	Slc16a10	KO	0.107027	-0.0504416	79083.5	0.479155	0.0926171	0.472809	10.5072	14.5485	0.965641
9003	Ccpg1	KO	0.180406	-0.041081	79082	0.479145	0.142282	0.557168	15.5797	19.7324	0.971926
9004	Lin52	KO	0.255066	-0.0152621	79082	0.479145	0.19087	0.619629	21.7391	26.2542	0.989477
9005	Trappc9	KO	0.620896	-0.0410689	79081	0.479139	0.279931	0.702371	42.029	47.9933	0.971935
9006	Smad2	KO	0.22227	-0.0416563	79079.5	0.47913	0.175617	0.601593	19.9275	23.913	0.971539
9007	Agpat4	KO	0.0706324	-0.0358209	79078	0.479121	0.0421282	0.351393	5.7971	10.0334	0.975477
9008	5730522E02Rik	KO	0.362498	-0.061676	79075.5	0.479106	0.208848	0.638936	25	29.2642	0.95815
9009	Ammecr1l	KO	0.194304	-0.0261436	79074	0.479097	0.146268	0.561967	15.942	20.4013	0.982042
9010	Cipc	KO	0.163309	-0.0346625	79072	0.479085	0.128852	0.537411	14.1304	18.3946	0.97626
9011	Kif1a	KO	0.860768	-0.065931	79068.5	0.479064	0.300199	0.716709	53.9855	59.3645	0.955329
9012	Hip1	KO	0.477812	-0.0255133	79068.5	0.479064	0.243707	0.674844	31.5217	37.1237	0.982471
9013	Wtap	KO	0.173967	-0.0417251	79068.5	0.479064	0.149461	0.566813	16.6667	20.7358	0.971493
9014	Rtn1	KO	1.12756	-0.0720246	79067.5	0.479058	0.310234	0.724675	62.6812	68.8963	0.951302
9015	Etfa	KO	0.34489	-0.0232125	79067	0.479055	0.222353	0.655628	26.8116	32.4415	0.984039
9016	St3gal5	KO	0.169177	-0.0339703	79066.5	0.479052	0.131372	0.542357	14.4928	18.7291	0.976729
9017	Adam12	KO	0.0630275	-0.0469886	79065.5	0.479045	0.0295648	0.306209	4.71014	8.86288	0.967955
9018	Hint1	KO	0.108772	-0.0699692	79065	0.479042	0.0860485	0.461954	10.1449	14.0468	0.952658
9019	Flvcr1	KO	0.127162	-0.0496217	79064	0.479036	0.112805	0.512735	12.6812	16.7224	0.96619
9020	Napb	KO	0.422514	-0.0359441	79064	0.479036	0.244926	0.675189	31.8841	37.6254	0.975393
9021	Arhgap10	KO	0.192463	-0.0375164	79059.5	0.479009	0.128517	0.536712	14.1304	18.5619	0.974331
9022	Slain1	KO	0.109095	-0.0535381	79057	0.478994	0.114296	0.515198	13.0435	16.8896	0.96357
9023	Hivep3	KO	0.511182	-0.045552	79056	0.478988	0.26059	0.688729	37.3188	41.9732	0.968919
9024	Gstz1	KO	0.152072	-0.0413608	79054	0.478976	0.126869	0.535512	14.1304	18.3946	0.971738
9025	Abhd5	KO	0.0432681	-0.0361857	79052	0.478964	0.0256253	0.283017	4.34783	8.52843	0.97523
9026	Rprd2	KO	0.385207	-0.00670252	79050.5	0.478955	0.229447	0.661934	28.9855	34.2809	0.995365
9027	Plekho1	KO	0.094056	-0.0635431	79050	0.478952	0.066339	0.421705	8.33333	12.3746	0.956911
9028	Uimc1	KO	0.223388	-0.0530036	79049	0.478946	0.174262	0.601184	20.2899	24.2475	0.963927
9029	Ywhaz	KO	0.446784	-0.0348646	79047.5	0.478936	0.253308	0.679617	34.4203	40.6355	0.976123
9030	Ppp1r12c	KO	0.295127	-0.0402482	79047	0.478933	0.193634	0.624738	22.8261	27.4247	0.972488
9031	Zfp868	KO	0.022731	-0.0449916	79045	0.478921	0.0103151	0.186113	2.53623	6.68896	0.969295
9032	Gm48893	KO	0.084931	-0.0422835	79044.5	0.478918	0.0671435	0.423299	8.33333	12.5418	0.971117
9033	Atp9a	KO	0.576536	-0.0349471	79040	0.478891	0.268889	0.691687	39.8551	45.9866	0.976068
9034	Sem1	KO	0.123459	-0.0231643	79040	0.478891	0.0909243	0.470766	10.5072	14.8829	0.984072
9035	Caml	KO	0.20236	-0.0452919	79040	0.478891	0.149859	0.567048	17.029	21.2375	0.969094
9036	Hdgf	KO	0.170306	-0.0397996	79039.5	0.478888	0.134452	0.546799	15.2174	19.398	0.97279
9037	Ago2	KO	0.280697	-0.0327749	79037	0.478873	0.192355	0.622524	22.8261	27.4247	0.977538
9038	Dnajb6	KO	0.263881	-0.0330144	79036	0.478867	0.189384	0.619385	22.4638	26.9231	0.977376
9039	Sf3b6	KO	0.0730769	-0.0470476	79036	0.478867	0.0468834	0.365332	6.52174	10.7023	0.967915
9040	Gnpda2	KO	0.0585789	-0.0333644	79035	0.478861	0.0361029	0.330981	5.43478	9.699	0.977139
9041	Kndc1	KO	0.317316	-0.0252146	79031	0.478836	0.199108	0.629574	23.913	28.7625	0.982674
9042	Dipk1b	KO	0.151717	-0.0505146	79028	0.478818	0.106903	0.502871	12.3188	16.5552	0.965592
9043	Jak2	KO	0.20506	-0.0634866	79027.5	0.478815	0.15997	0.58071	18.8406	22.5753	0.956949
9044	Tsc1	KO	0.483417	-0.0429333	79026.5	0.478809	0.250053	0.676767	35.1449	40.1338	0.970679
9045	P3h2	KO	0.330771	-0.0345017	79025.5	0.478803	0.202322	0.631663	24.2754	29.5987	0.976369
9046	Ube2i	KO	0.18551	-0.0379035	79025	0.4788	0.142522	0.557606	16.3043	20.5686	0.974069
9047	Sirt1	KO	0.131972	-0.0354361	79024.5	0.478797	0.103215	0.497316	11.9565	16.2207	0.975737
9048	Dhps	KO	0.0636042	-0.0414386	79024	0.478794	0.039008	0.340423	5.7971	10.0334	0.971686
9049	Gid4	KO	0.119065	-0.02749	79024	0.478794	0.085936	0.461954	10.1449	14.5485	0.981126
9050	Dync1li1	KO	0.464854	-0.0401359	79023.5	0.478791	0.245968	0.675973	34.058	39.1304	0.972563
9051	Slc44a1	KO	0.397317	-0.00923587	79022.5	0.478785	0.224667	0.658357	28.2609	34.2809	0.993619
9052	Tsga10	KO	0.187977	-0.0425646	79022	0.478782	0.143122	0.558403	16.3043	20.7358	0.970927
9053	Nab1	KO	0.342543	-0.0444755	79019	0.478764	0.21769	0.650672	27.8986	32.4415	0.969642
9054	Lig3	KO	0.120739	-0.0541421	79019	0.478764	0.101556	0.493042	11.9565	16.0535	0.963167
9055	Gm10862	KO	0.0882867	-0.0485638	79016	0.478746	0.0781396	0.444672	9.78261	13.7124	0.966898
9056	Dld	KO	0.126218	-0.0361724	79015	0.47874	0.097794	0.48452	11.5942	15.7191	0.975239
9057	Nr2c2	KO	0.497085	-0.0386622	79014.5	0.478736	0.251559	0.678335	35.8696	41.1371	0.973557
9058	Drosha	KO	0.237118	-0.0233921	79014.5	0.478736	0.175524	0.601593	20.6522	25.2508	0.983917
9059	5330434G04Rik	KO	0.974406	-0.0753617	79014.5	0.478736	0.292547	0.709907	51.8116	60.2007	0.949104
9060	Ubxn7	KO	0.29517	-0.0305802	79014	0.478733	0.200842	0.631363	24.6377	29.4314	0.979027
9061	Fmn2	KO	0.663916	-0.0403365	79013	0.478727	0.271384	0.692961	42.029	48.495	0.972428
9062	Cyth3	KO	0.273862	-0.0428589	79013	0.478727	0.185765	0.61453	22.4638	26.7559	0.970729
9063	Psen1	KO	0.205231	-0.028416	79011.5	0.478718	0.150175	0.567431	17.3913	21.7391	0.980496
9064	Rtn4	KO	0.668835	-0.0417741	79011	0.478715	0.276894	0.699771	44.2029	51.1706	0.97146
9065	Galk2	KO	0.13262	-0.0457129	79009.5	0.478706	0.108335	0.505009	12.6812	16.8896	0.968811
9066	Prrc1	KO	0.118558	-0.0564043	79008	0.478697	0.100487	0.491712	11.9565	16.0535	0.961658
9067	Akirin2	KO	0.105753	-0.0261951	79007	0.478691	0.0726298	0.434768	9.05797	13.3779	0.982007
9068	Prcd	KO	0.0639169	-0.0404275	79006	0.478685	0.0247685	0.279618	4.34783	8.69565	0.972367
9069	Slitrk4	KO	0.03545	-0.0437371	79005.5	0.478682	0.0206938	0.255543	3.98551	8.19398	0.970139
9070	Atf1	KO	0.202072	-0.0192244	79003	0.478667	0.145579	0.560861	16.6667	21.4047	0.986763
9071	Gm49179	KO	0.147964	-0.0210635	79002	0.478661	0.107584	0.503617	12.3188	17.0569	0.985506
9072	Vps33a	KO	0.141735	-0.0300339	79000	0.478649	0.105214	0.501335	12.3188	16.7224	0.979397
9073	Rnf10	KO	0.175912	-0.0434549	78998	0.478637	0.129873	0.538742	15.2174	19.398	0.970328
9074	Ehbp1	KO	1.0756	-0.0813252	78997	0.47863	0.297088	0.713289	57.6087	65.8863	0.945189
9075	Lrp6	KO	0.362335	-0.0255704	78995	0.478618	0.223636	0.657799	29.3478	34.6154	0.982432
9076	Edem3	KO	0.269707	-0.0620331	78994	0.478612	0.187623	0.617906	23.5507	27.2575	0.957913
9077	Fam122a	KO	0.0425202	-0.0562744	78992.5	0.478603	0.0327836	0.317428	5.43478	9.53177	0.961745
9078	Eif4h	KO	0.214178	-0.0379735	78991.5	0.478597	0.151397	0.568971	17.7536	22.2408	0.974022
9079	Rap1gds1	KO	0.820573	-0.0473664	78990.5	0.478591	0.281976	0.703554	50	54.3478	0.967701
9080	Poc1b	KO	0.129033	-0.0368705	78990.5	0.478591	0.0932332	0.473918	11.2319	15.5518	0.974767
9081	Auh	KO	0.293328	-0.0374796	78990.5	0.478591	0.196558	0.628581	24.6377	29.097	0.974356
9082	Herc4	KO	0.427302	-0.0319502	78985.5	0.478561	0.233478	0.66447	31.8841	37.291	0.978097
9083	Dnajc7	KO	0.318161	-0.032995	78985	0.478558	0.199047	0.629574	25	29.7659	0.977389
9084	Unc80	KO	0.967648	-0.0728777	78984.5	0.478555	0.291193	0.709156	54.3478	62.0401	0.95074
9085	Junos	KO	0.107416	-0.0250262	78976	0.478503	0.0678051	0.425226	8.69565	13.2107	0.982803
9086	Nf2	KO	0.185631	-0.0257076	78974	0.478491	0.144981	0.559756	17.029	21.7391	0.982339
9087	Rab31	KO	0.1471	-0.0422215	78971	0.478473	0.108755	0.505296	13.0435	17.3913	0.971158
9088	9330159F19Rik	KO	0.509905	-0.0409972	78970.5	0.47847	0.249743	0.676738	36.5942	42.6421	0.971983
9089	Pinx1	KO	0.0805112	-0.0546744	78970.5	0.47847	0.0685463	0.425658	9.05797	13.2107	0.962812
9090	Epg5	KO	0.1639	-0.0525739	78970	0.478467	0.136351	0.549531	16.6667	20.4013	0.964215
9091	Plagl1	KO	0.0306612	-0.0462312	78967.5	0.478452	0.0140344	0.217441	3.26087	7.52508	0.968463
9092	Sh3glb1	KO	0.386541	-0.032183	78967	0.478449	0.220997	0.654105	28.9855	35.1171	0.977939
9093	Mob1b	KO	0.170858	-0.0428584	78967	0.478449	0.135091	0.547833	16.3043	20.4013	0.97073
9094	Trit1	KO	0.119178	-0.0286284	78962.5	0.478421	0.0839608	0.457998	10.5072	14.8829	0.980352
9095	Tmem108	KO	0.606952	-0.0245893	78961	0.478412	0.241291	0.673222	33.6957	40.8027	0.9831
9096	Wbp11	KO	0.0738592	-0.0458594	78960.5	0.478409	0.0468911	0.365332	6.88406	11.204	0.968713
9097	Ralgps2	KO	0.390912	-0.0183054	78959.5	0.478403	0.217989	0.650672	28.2609	34.7826	0.987392
9098	Frrs1l	KO	0.229312	-0.0264222	78958	0.478394	0.157637	0.576766	18.8406	23.7458	0.981852
9099	Tpp2	KO	0.313632	-0.0308052	78956	0.478382	0.205007	0.634278	26.8116	31.6054	0.978874
9100	Larp1b	KO	0.259704	-0.0333282	78956	0.478382	0.166905	0.590591	20.2899	25.0836	0.977163
9101	Retreg1	KO	0.291312	-0.0357808	78956	0.478382	0.188974	0.619385	23.913	28.5953	0.975504
9102	Acp1	KO	0.0994262	-0.0539056	78955.5	0.478379	0.0811019	0.451698	10.5072	14.5485	0.963325
9103	Hsf5	KO	0.0489538	-0.0409111	78955	0.478376	0.0288574	0.302822	5.07246	9.36455	0.972041
9104	Ano10	KO	0.0877423	-0.030347	78954	0.47837	0.0580196	0.402183	7.97101	12.3746	0.979185
9105	Gm50304	KO	0.0472138	-0.0508016	78954	0.47837	0.0352573	0.329814	5.7971	10.0334	0.9654
9106	Fhdc1	KO	0.067194	-0.0500784	78949.5	0.478343	0.0462157	0.363245	6.88406	11.204	0.965884
9107	Hmgb1	KO	0.210937	-0.0456752	78949.5	0.478343	0.141341	0.556218	17.029	21.5719	0.968836
9108	Zmat4	KO	1.10997	-0.0904602	78947	0.478328	0.280832	0.703224	51.087	58.0268	0.939223
9109	Fam135b	KO	0.286662	-0.051519	78947	0.478328	0.166602	0.590473	20.6522	25.0836	0.96492
9110	Kif6	KO	0.0920829	-0.0392221	78947	0.478328	0.0713159	0.431988	9.42029	13.7124	0.97318
9111	Gm1043	KO	0.35854	-0.0280237	78946	0.478321	0.208257	0.638176	27.1739	32.7759	0.980763
9112	Far1	KO	0.679809	-0.0503451	78940.5	0.478288	0.269532	0.691687	44.9275	52.3411	0.965705
9113	Vash1	KO	0.0279333	-0.0447239	78940.5	0.478288	0.00889671	0.172507	2.53623	6.85619	0.969475
9114	Phf10	KO	0.0726333	-0.0404508	78940.5	0.478288	0.0456692	0.361852	6.88406	11.204	0.972351
9115	Ablim1	KO	1.39858	-0.0805709	78935	0.478255	0.296077	0.712674	69.9275	74.2475	0.945683
9116	Pepd	KO	0.0929802	-0.0290662	78934	0.478249	0.0634742	0.414091	8.69565	13.0435	0.980054
9117	Son	KO	1.19416	-0.0926925	78932.5	0.47824	0.294237	0.710642	63.0435	73.7458	0.937771
9118	Lsm14a	KO	0.262634	-0.0334657	78932	0.478237	0.182701	0.610996	23.5507	27.9264	0.97707
9119	Tspan12	KO	0.131053	-0.0621973	78929	0.478218	0.0994373	0.488911	12.6812	16.7224	0.957804
9120	Ints6	KO	0.519061	-0.0202627	78929	0.478218	0.237485	0.667416	34.4203	40.6355	0.986053
9121	Zfyve9	KO	0.691801	-0.0565652	78927.5	0.478209	0.26489	0.690326	44.2029	50.6689	0.961551
9122	Csnk1g3	KO	0.630997	-0.0484604	78925.5	0.478197	0.260169	0.688613	40.942	49.3311	0.966968
9123	Cradd	KO	0.115052	-0.0441223	78925	0.478194	0.0774267	0.442868	10.1449	14.5485	0.96988
9124	Ccp110	KO	0.102444	-0.0329208	78924	0.478188	0.0706393	0.430777	9.42029	13.8796	0.977439
9125	Prkacb	KO	0.402714	-0.0355157	78921.5	0.478173	0.223768	0.657953	31.5217	36.9565	0.975683
9126	Ssx2ip	KO	0.0876416	-0.0257655	78921	0.47817	0.0489754	0.372015	7.24638	11.7057	0.982299
9127	Wdr36	KO	0.0829107	-0.0268042	78920	0.478164	0.0455577	0.361852	6.88406	11.3712	0.981592
9128	Jup	KO	0.141062	-0.0151018	78919.5	0.478161	0.069167	0.427026	9.05797	13.8796	0.989587
9129	Mapk8	KO	0.337388	-0.0275021	78919	0.478158	0.199196	0.629574	26.087	31.6054	0.981118
9130	Nrep	KO	0.196174	-0.0587865	78919	0.478158	0.137977	0.551514	17.3913	21.4047	0.960071
9131	Nedd4l	KO	0.757625	-0.0611901	78919	0.478158	0.268505	0.691687	47.4638	52.5084	0.958473
9132	Rnd3	KO	0.0758971	-0.0422353	78918.5	0.478155	0.0443563	0.358204	6.88406	11.204	0.971149
9133	Gm10419	KO	0.214499	-0.0427256	78917	0.478146	0.143807	0.559037	17.7536	22.408	0.970819
9134	Ube2q2	KO	0.248325	-0.0354332	78916.5	0.478143	0.172548	0.5995	22.1014	26.5886	0.975739
9135	Pcmtd2	KO	0.34762	-0.0425062	78909	0.478097	0.200807	0.631363	27.1739	31.9398	0.970967
9136	Fam234b	KO	0.0910679	-0.041645	78909	0.478097	0.0582904	0.402812	8.33333	12.709	0.971547
9137	Brd1	KO	0.327608	-0.0386879	78908	0.478091	0.197828	0.629204	26.4493	31.4381	0.97354
9138	Kdm2b	KO	0.268079	-0.0435049	78907	0.478085	0.167834	0.591784	21.3768	26.087	0.970295
9139	Gm10516	KO	0.107608	-0.0396157	78906.5	0.478082	0.0726072	0.434768	9.78261	14.214	0.972914
9140	Phf2	KO	0.100119	-0.0238857	78905.5	0.478076	0.0457974	0.361852	6.88406	11.5385	0.98358
9141	Mb21d2	KO	0.0795292	-0.0458163	78905	0.478073	0.0680555	0.425371	9.42029	13.7124	0.968742
9142	Arid1a	KO	0.451357	0.00220827	78904.5	0.47807	0.228609	0.660852	32.6087	39.1304	1.00153
9143	Zmym4	KO	0.923687	-0.0795263	78904	0.478067	0.278092	0.701524	52.8986	60.2007	0.946368
9144	Papss1	KO	0.107246	-0.0297394	78902.5	0.478058	0.0853609	0.459806	11.2319	15.5518	0.979597
9145	B3gat2	KO	0.149093	-0.0726412	78902	0.478055	0.11496	0.51591	14.8551	18.7291	0.950896
9146	Nt5c2	KO	0.623747	-0.0489511	78900.5	0.478046	0.257686	0.684958	42.3913	49.1639	0.966639
9147	Ptbp3	KO	0.195853	-0.0179811	78899.5	0.47804	0.121373	0.527907	14.8551	19.8997	0.987614
9148	Vapb	KO	0.243668	-0.0316827	78897	0.478025	0.166662	0.590473	21.3768	26.087	0.978279
9149	Ccnh	KO	0.186535	-0.0372039	78897	0.478025	0.138188	0.551683	17.3913	21.9064	0.974542
9150	Csmd1	KO	0.985899	-0.0867022	78895.5	0.478015	0.261404	0.688729	45.6522	50.5017	0.941673
9151	Ankrd26	KO	0.144334	-0.0319615	78895	0.478012	0.0952436	0.477667	12.3188	16.7224	0.97809
9152	Nr3c1	KO	0.127357	-0.0492521	78893.5	0.478003	0.0909381	0.470766	11.9565	16.2207	0.966437
9153	Ubn2	KO	1.26902	-0.0888538	78892.5	0.477997	0.289329	0.70799	65.2174	73.7458	0.940269
9154	Ghitm	KO	0.110398	-0.0590544	78891.5	0.477991	0.0736169	0.436012	10.1449	14.3813	0.959893
9155	Gm20045	KO	0.0854498	-0.0411919	78887	0.477964	0.0666962	0.422191	9.42029	13.7124	0.971852
9156	Morc3	KO	0.154612	-0.0307449	78886	0.477958	0.108513	0.505009	13.7681	18.3946	0.978915
9157	Gm39469	KO	0.121638	-0.0373062	78885	0.477952	0.0870364	0.464528	11.5942	15.8863	0.974473
9158	Nup188	KO	0.169612	-0.0152635	78883.5	0.477943	0.106305	0.502871	13.4058	18.2274	0.989476
9159	Vopp1	KO	0.243818	-0.0319676	78880.5	0.477925	0.15039	0.567858	19.2029	23.913	0.978085
9160	Xrn2	KO	0.302808	-0.0219454	78879.5	0.477919	0.186596	0.616367	25	29.9331	0.984904
9161	Cbfa2t2	KO	0.518938	-0.0186267	78879.5	0.477919	0.23674	0.667166	35.5072	42.6421	0.987172
9162	Ccar1	KO	0.610634	-0.0299181	78879.5	0.477919	0.254938	0.681539	42.3913	49.1639	0.979476
9163	St6gal1	KO	0.293892	-0.0371582	78879.5	0.477919	0.178363	0.606535	23.5507	28.4281	0.974573
9164	B3glct	KO	0.484316	-0.0672875	78878.5	0.477912	0.230172	0.662167	35.8696	39.6321	0.954431
9165	Zdhhc3	KO	0.111462	-0.0400843	78876	0.477897	0.0734762	0.436012	10.1449	14.5485	0.972598
9166	Opa3	KO	0.0769623	-0.0346161	78875	0.477891	0.0365586	0.331995	6.15942	10.7023	0.976292
9167	Tmod2	KO	0.35881	-0.0272013	78875	0.477891	0.202603	0.631663	27.8986	33.4448	0.981322
9168	Resf1	KO	0.191798	-0.0428068	78874	0.477885	0.126972	0.535512	16.3043	20.7358	0.970764
9169	Rgs17	KO	0.393445	-0.0478059	78873	0.477879	0.208034	0.63784	29.7101	34.4482	0.967406
9170	Dgka	KO	0.0784771	-0.0379884	78869.5	0.477858	0.0426124	0.351584	6.88406	11.3712	0.974012
9171	Lyst	KO	0.370935	-0.0375102	78866.5	0.47784	0.208719	0.638716	29.7101	34.9498	0.974335
9172	Nsun4	KO	0.0515255	-0.0279262	78866	0.477837	0.0153446	0.223827	3.62319	8.19398	0.980829
9173	Zfyve28	KO	0.596347	-0.0321772	78866	0.477837	0.245394	0.675442	39.1304	46.1538	0.977943
9174	Adrb1	KO	0.037474	-0.0416968	78866	0.477837	0.0122492	0.203631	3.26087	7.69231	0.971512
9175	Dcaf12	KO	0.0643224	-0.0461168	78865	0.477831	0.038133	0.33646	6.52174	10.8696	0.96854
9176	Sf3b1	KO	0.543573	-0.0434314	78863.5	0.477822	0.244138	0.674844	39.4928	45.4849	0.970344
9177	Acvr1b	KO	0.222425	-0.0510065	78862.5	0.477816	0.141976	0.556758	18.4783	22.9097	0.965263
9178	Macf1	KO	1.8423	-0.0830779	78861	0.477806	0.289981	0.708673	81.1594	84.4482	0.944041
9179	Lancl1	KO	0.179191	-0.0522214	78859.5	0.477797	0.128116	0.536079	16.6667	21.0702	0.96445
9180	Rbbp4	KO	0.242267	-0.0324888	78855	0.47777	0.150663	0.568504	19.5652	24.4147	0.977732
9181	Pip4p2	KO	0.197271	-0.0559098	78853	0.477758	0.149669	0.566859	19.9275	24.0803	0.961988
9182	Nvl	KO	0.365905	-0.0473296	78848.5	0.477731	0.204998	0.634278	29.7101	34.4482	0.967726
9183	Kif1bp	KO	0.22941	-0.021331	78847.5	0.477725	0.132888	0.544799	17.029	22.0736	0.985323
9184	Xpo1	KO	0.449101	-0.0517941	78846	0.477716	0.223239	0.657434	33.6957	39.4649	0.964736
9185	Irf3	KO	0.12995	-0.0370697	78845	0.47771	0.0731782	0.436012	10.1449	14.8829	0.974633
9186	Lipa	KO	0.12497	-0.0412128	78845	0.47771	0.0784296	0.445869	10.8696	15.3846	0.971838
9187	Brf1	KO	0.152676	-0.0494672	78843	0.477697	0.10536	0.501391	14.1304	18.3946	0.966293
9188	Dip2b	KO	0.4513	-0.0372526	78843	0.477697	0.21782	0.650672	32.6087	37.9599	0.974509
9189	Dhx9	KO	0.150204	-0.0474757	78841.5	0.477688	0.113686	0.513811	15.2174	19.398	0.967628
9190	Pla2g4e	KO	0.0315065	-0.0436865	78840	0.477679	0.00960039	0.180932	2.89855	7.35786	0.970173
9191	Nae1	KO	0.175747	-0.0543221	78840	0.477679	0.127832	0.535618	17.029	21.2375	0.963047
9192	Baz1b	KO	0.496164	-0.0296501	78837.5	0.477664	0.229921	0.662077	35.5072	41.9732	0.979658
9193	Gm26760	KO	0.0262257	-0.0364852	78836	0.477655	0.00601433	0.147601	2.17391	6.68896	0.975027
9194	Snap91	KO	1.08317	-0.0787675	78835.5	0.477652	0.274554	0.696691	56.8841	64.8829	0.946866
9195	Rgs6	KO	1.13904	-0.109694	78834.5	0.477646	0.266152	0.690457	52.5362	57.5251	0.926785
9196	Myef2	KO	0.493046	-0.034219	78831	0.477625	0.228361	0.660686	35.5072	41.6388	0.97656
9197	2026-09-11	KO	0.336431	-0.0346173	78828	0.477607	0.195257	0.627559	27.8986	32.9431	0.976291
9198	Snf8	KO	0.131144	-0.0504291	78826.5	0.477597	0.0800302	0.449265	11.2319	15.7191	0.965649
9199	Sncb	KO	0.227036	-0.0662187	78826.5	0.477597	0.13729	0.5507	18.4783	22.7425	0.955138
9200	Nhs	KO	0.933344	-0.0769468	78819.5	0.477555	0.265572	0.690457	53.6232	58.3612	0.948062
9201	Mrps15	KO	0.051785	-0.0426051	78817.5	0.477543	0.0214443	0.260498	4.71014	9.19732	0.9709
9202	Zfp827	KO	0.393137	-0.0461625	78817.5	0.477543	0.207469	0.637158	30.7971	36.1204	0.968509
9203	St5	KO	0.088467	-0.0605775	78817	0.47754	0.055321	0.393042	8.69565	13.0435	0.95888
9204	Ric1	KO	0.328999	0.00700187	78817	0.47754	0.176708	0.603853	23.913	29.7659	1.00487
9205	Ankrd29	KO	0.107528	-0.0435487	78816	0.477534	0.0750768	0.437782	10.8696	15.2174	0.970265
9206	Pacrg	KO	0.356926	-0.0148083	78815	0.477528	0.178918	0.607139	24.6377	30.1003	0.989788
9207	Kif5a	KO	0.640129	-0.0506417	78813.5	0.477519	0.247491	0.676738	42.7536	49.6656	0.965507
9208	Nudt3	KO	0.330129	-0.0505547	78813	0.477516	0.178078	0.606126	25	29.7659	0.965565
9209	Rtf1	KO	0.254344	-0.0397209	78810	0.477497	0.158829	0.578532	21.7391	26.4214	0.972843
9210	Snx2	KO	0.2186	-0.0518853	78807	0.477479	0.1484	0.56492	20.6522	24.5819	0.964675
9211	Rnf2	KO	0.0823669	-0.0523937	78806	0.477473	0.0483654	0.371643	7.97101	12.3746	0.964335
9212	Abcc8	KO	0.131384	-0.029612	78805.5	0.47747	0.063938	0.415653	9.42029	14.214	0.979684
9213	Sdhaf2	KO	0.0954416	-0.0420296	78805.5	0.47747	0.0587359	0.403223	9.05797	13.5452	0.971288
9214	Vps72	KO	0.0826392	-0.0337505	78805	0.477467	0.0370742	0.332148	6.52174	11.204	0.976877
9215	Bend6	KO	0.585081	-0.0479192	78803.5	0.477458	0.234591	0.665806	38.7681	44.8161	0.96733
9216	Arpp19	KO	0.0882689	-0.0495777	78802	0.477449	0.0481244	0.370555	7.97101	12.3746	0.966219
9217	Mapk9	KO	0.408956	-0.0319449	78802	0.477449	0.211873	0.64332	32.2464	37.7926	0.978101
9218	Kcnh5	KO	1.042	-0.0877135	78802	0.477449	0.266	0.690457	54.3478	60.8696	0.941013
9219	Gipc2	KO	0.060462	-0.0571671	78800	0.477437	0.0408427	0.347431	7.24638	11.5385	0.96115
9220	Usp13	KO	0.458798	-0.0469969	78798.5	0.477428	0.221654	0.654836	35.1449	40.6355	0.967949
9221	Ppm1d	KO	0.0704173	-0.0510116	78794	0.477401	0.0385103	0.337924	6.88406	11.3712	0.965259
9222	Setx	KO	0.636765	-0.0442985	78791	0.477382	0.241678	0.673783	41.6667	48.3278	0.969761
9223	Ube2w	KO	0.38497	-0.0251562	78789	0.47737	0.201167	0.631663	29.7101	35.6187	0.982714
9224	Ralgapa1	KO	1.13517	-0.0936285	78789	0.47737	0.272383	0.693767	59.4203	69.5652	0.937163
9225	Sarnp	KO	0.321311	-0.00394098	78788.5	0.477367	0.17523	0.601593	24.2754	30.1003	0.997272
9226	Ptp4a2	KO	0.302219	-0.0330501	78788	0.477364	0.177566	0.605304	25	30.4348	0.977352
9227	Tmlhe	KO	0.341255	-0.0234826	78787	0.477358	0.180954	0.608511	25.7246	31.1037	0.983855
9228	Dhx29	KO	0.0467755	-0.0540556	78783	0.477334	0.0282952	0.299718	5.7971	10.2007	0.963225
9229	Impad1	KO	0.114314	-0.0470823	78782	0.477328	0.0764641	0.441996	11.2319	15.7191	0.967892
9230	Chka	KO	0.513833	-0.0514029	78779.5	0.477313	0.226932	0.660197	37.6812	42.9766	0.964997
9231	Grik3	KO	0.201523	-0.0133415	78779	0.47731	0.0937981	0.474794	12.6812	18.0602	0.990795
9232	Vsnl1	KO	0.620066	-0.0336907	78779	0.47731	0.235257	0.666153	38.7681	46.8227	0.976918
9233	Tulp3	KO	0.298468	-0.0378489	78776.5	0.477294	0.169557	0.595794	24.2754	28.9298	0.974106
9234	Cops2	KO	0.2192	-0.0234482	78775	0.477285	0.127871	0.535618	17.3913	22.408	0.983878
9235	Zfp68	KO	0.0974338	-0.0342341	78774	0.477279	0.0474768	0.367729	7.97101	12.5418	0.97655
9236	Srsf2	KO	0.708495	-0.0610348	78772	0.477267	0.249691	0.676738	47.1014	52.8428	0.958576
9237	Arl15	KO	0.76413	-0.0564254	78772	0.477267	0.248798	0.676738	46.3768	52.5084	0.961644
9238	Hif1a	KO	0.771527	-0.0519388	78771.5	0.477264	0.250067	0.676767	44.5652	54.3478	0.964639
9239	Cse1l	KO	0.138308	-0.0340439	78770.5	0.477258	0.0882857	0.467198	12.6812	17.2241	0.976679
9240	2026-03-04	KO	0.183623	-0.0532915	78770	0.477255	0.128174	0.536079	18.1159	22.2408	0.963735
9241	Klf13	KO	0.121825	-0.0604246	78769	0.477249	0.0833209	0.45651	12.3188	16.5552	0.958982
9242	E130102H24Rik	KO	0.0524907	-0.0465773	78768.5	0.477246	0.0362269	0.330995	6.88406	11.204	0.968231
9243	Galnt10	KO	0.190889	-0.0459439	78768	0.477243	0.112843	0.512735	15.942	20.2341	0.968656
9244	Eif4enif1	KO	0.178629	-0.035254	78767.5	0.47724	0.117111	0.519136	16.3043	20.903	0.97586
9245	Ric8b	KO	0.398187	-0.0372093	78766.5	0.477234	0.20357	0.632899	31.1594	36.7893	0.974538
9246	Elovl6	KO	0.554201	-0.0446573	78766	0.477231	0.227625	0.660616	37.3188	44.3144	0.96952
9247	Dtnbp1	KO	0.212493	-0.0440977	78766	0.477231	0.1349	0.54746	18.8406	23.4114	0.969896
9248	Gmps	KO	0.181135	-0.0121742	78764	0.477219	0.107175	0.502965	14.8551	19.7324	0.991597
9249	Ankrd11	KO	0.726732	-0.0595443	78762	0.477207	0.248431	0.676738	47.4638	52.6756	0.959567
9250	Glra2	KO	0.121612	-0.0560325	78762	0.477207	0.0689334	0.426798	10.5072	15.0502	0.961906
9251	Rybp	KO	0.196841	-0.0220785	78760	0.477195	0.120597	0.525814	16.6667	21.5719	0.984813
9252	Gm4258	KO	1.96842	-0.0990192	78758.5	0.477185	0.276738	0.699746	80.7971	84.9498	0.933668
9253	Fbrs	KO	0.121144	-0.0533987	78757	0.477176	0.0595424	0.404444	9.42029	14.0468	0.963663
9254	Scn2a	KO	1.28267	-0.120455	78755.5	0.477167	0.270782	0.692946	64.4928	72.408	0.919898
9255	Entpd6	KO	0.101798	-0.0436944	78755	0.477164	0.0533753	0.386513	8.69565	13.3779	0.970167
9256	Skil	KO	0.0762383	-0.0539184	78755	0.477164	0.048361	0.371643	8.33333	12.709	0.963316
9257	Erh	KO	0.035692	-0.0376654	78754.5	0.477161	0.0104796	0.186697	3.26087	7.85953	0.97423
9258	Terf1	KO	0.173548	-0.0163231	78753.5	0.477155	0.103521	0.498145	14.4928	19.398	0.988749
9259	Sfr1	KO	0.0406452	-0.0465443	78751.5	0.477143	0.0145624	0.220168	3.98551	8.52843	0.968253
9260	Psmd1	KO	0.480268	-0.0386451	78750	0.477134	0.21683	0.649504	34.7826	41.3043	0.973569
9261	Snca	KO	0.238874	-0.0453647	78749.5	0.477131	0.124489	0.533483	17.3913	22.2408	0.969045
9262	Gfod2	KO	0.246701	-0.0317653	78749.5	0.477131	0.140751	0.55521	19.9275	24.5819	0.978223
9263	Vkorc1l1	KO	0.227336	-0.0258399	78749	0.477128	0.139958	0.554481	19.5652	24.5819	0.982249
9264	Ccz1	KO	0.179851	-0.0631254	78749	0.477128	0.121171	0.527494	17.3913	21.5719	0.957188
9265	Rec8	KO	0.0894688	-0.062466	78749	0.477128	0.0480048	0.369888	8.33333	12.709	0.957626
9266	Trpc5	KO	0.0745318	-0.0541458	78749	0.477128	0.01997	0.251039	4.71014	9.36455	0.963165
9267	mt-Atp8	KO	0.0948436	-0.0605965	78748	0.477122	0.0718609	0.433412	11.2319	15.3846	0.958868
9268	Crlf3	KO	0.209452	-0.0397865	78744	0.477098	0.112282	0.511903	15.942	20.5686	0.972799
9269	Sirt4	KO	0.147916	-0.0347863	78743	0.477092	0.0695174	0.427811	10.5072	15.3846	0.976176
9270	Sox5	KO	0.296616	-0.0509655	78743	0.477092	0.112187	0.511887	15.5797	20.7358	0.96529
9271	Aldh1l2	KO	0.0346453	-0.0374889	78739	0.477067	0.00671926	0.15436	2.53623	7.19064	0.974349
9272	Catspere2	KO	0.190788	-0.0549561	78738	0.477061	0.118442	0.52191	17.029	21.4047	0.962624
9273	Hs6st2	KO	0.249767	-0.0540073	78734	0.477037	0.129288	0.53814	18.4783	23.0769	0.963257
9274	Ccdc93	KO	0.134649	-0.0492623	78732.5	0.477028	0.0851113	0.459352	12.6812	17.2241	0.96643
9275	Pdxdc1	KO	0.288517	-0.0543354	78732	0.477025	0.165162	0.587827	24.2754	29.097	0.963038
9276	Maco1	KO	0.626059	-0.0594575	78731.5	0.477022	0.237968	0.668437	43.1159	50	0.959625
9277	Eci2	KO	0.0320739	-0.0346925	78729	0.477007	0.00818848	0.166584	2.89855	7.52508	0.97624
9278	Ddx6	KO	0.414036	-0.0127753	78727.5	0.476998	0.198917	0.629574	30.7971	36.9565	0.991184
9279	Dcaf13	KO	0.100191	-0.0449062	78727.5	0.476998	0.0713036	0.431988	11.2319	15.5518	0.969353
9280	Xpnpep3	KO	0.137641	-0.0501022	78727	0.476995	0.0818279	0.452317	12.3188	16.8896	0.965868
9281	Mirg	KO	0.865633	-0.0717533	78723	0.47697	0.255533	0.682539	52.5362	61.204	0.951481
9282	Nr2c1	KO	0.127097	-0.049867	78720	0.476952	0.0812662	0.451711	12.3188	16.8896	0.966025
9283	Hprt	KO	0.19323	-0.0322622	78719.5	0.476949	0.114173	0.514878	16.3043	21.2375	0.977886
9284	Pik3c2b	KO	0.0350694	-0.0536056	78719	0.476946	0.0116832	0.20017	3.62319	8.19398	0.963525
9285	Fbxl4	KO	0.152883	-0.0536115	78719	0.476946	0.107367	0.503125	15.942	20.0669	0.963521
9286	Ttc27	KO	0.139258	-0.0406494	78719	0.476946	0.0932309	0.473918	13.7681	18.3946	0.972217
9287	Kif9	KO	0.0597732	-0.0459989	78715	0.476922	0.0238241	0.274655	5.43478	10.0334	0.968619
9288	Gorasp2	KO	0.124023	-0.0450588	78703.5	0.476852	0.0656903	0.420448	10.5072	15.2174	0.96925
9289	Nipal2	KO	0.739223	-0.0610522	78703.5	0.476852	0.241586	0.673695	44.9275	54.1806	0.958565
9290	Chst11	KO	0.313613	-0.0398884	78700	0.476831	0.147523	0.563048	21.3768	26.7559	0.97273
9291	Eea1	KO	0.394625	-0.00963523	78697	0.476813	0.189343	0.619385	28.9855	35.6187	0.993344
9292	Mau2	KO	0.368649	-0.045847	78696	0.476807	0.183358	0.611085	28.6232	33.7793	0.968721
9293	Trub2	KO	0.0830389	-0.0505357	78695.5	0.476804	0.0373654	0.333369	7.24638	11.8729	0.965578
9294	Fam91a1	KO	0.0936856	-0.0536088	78695	0.476801	0.0650918	0.418774	10.8696	15.0502	0.963523
9295	Marf1	KO	0.365169	-0.025011	78695	0.476801	0.179662	0.607881	27.1739	33.2776	0.982813
9296	Tcf4	KO	0.766061	-0.0781245	78695	0.476801	0.229784	0.662026	42.3913	47.9933	0.947288
9297	Zmiz1	KO	0.868911	-0.064989	78694.5	0.476798	0.251528	0.678335	53.2609	60.3679	0.955953
9298	Mob2	KO	0.213673	-0.0422553	78691	0.476776	0.133241	0.545085	19.9275	24.2475	0.971136
9299	Gm4924	KO	0.218431	-0.0493145	78689	0.476764	0.138079	0.551542	20.6522	25.0836	0.966395
9300	Zfr	KO	0.887801	-0.0704751	78689	0.476764	0.250382	0.677003	51.8116	60.5351	0.952324
9301	Tmco3	KO	0.199963	-0.0667028	78687	0.476752	0.11995	0.524365	18.1159	22.2408	0.954818
9302	Zfp934	KO	0.173953	-0.0497238	78686.5	0.476749	0.100988	0.491815	15.2174	19.7324	0.966121
9303	Ttc37	KO	0.31666	-0.0249706	78686.5	0.476749	0.171179	0.597737	25.7246	31.6054	0.982841
9304	Sh3bp4	KO	0.114743	-0.0473537	78686	0.476746	0.0635098	0.414091	10.5072	15.0502	0.96771
9305	Ptk2	KO	0.712974	-0.0506577	78684.5	0.476737	0.237255	0.667166	46.0145	52.1739	0.965496
9306	Fbxo11	KO	0.731465	-0.0716804	78682.5	0.476725	0.238573	0.669259	46.0145	53.3445	0.951529
9307	Eipr1	KO	0.213501	-0.0464713	78680.5	0.476713	0.135787	0.548442	20.2899	24.9164	0.968302
9308	Mthfd1l	KO	0.275953	-0.047997	78675	0.47668	0.153969	0.572484	23.1884	28.2609	0.967278
9309	Scyl2	KO	0.162182	-0.0381408	78674.5	0.476676	0.0982119	0.485762	14.8551	19.5652	0.973909
9310	Neto2	KO	0.343962	-0.0798812	78668	0.476637	0.140788	0.55521	21.3768	25.9197	0.946136
9311	Gapvd1	KO	0.652956	-0.0523676	78667	0.476631	0.230584	0.662331	42.3913	50.6689	0.964352
9312	Hibadh	KO	0.268569	-0.0368778	78666.5	0.476628	0.156157	0.5757	23.5507	28.9298	0.974762
9313	Xpot	KO	0.102709	-0.0357862	78663.5	0.47661	0.0459655	0.361925	8.33333	13.2107	0.9755
9314	Mapre2	KO	0.450741	-0.0324855	78663.5	0.47661	0.199098	0.629574	32.6087	39.1304	0.977734
9315	Lnpep	KO	0.510099	-0.0447372	78663	0.476607	0.212802	0.644337	36.9565	43.311	0.969466
9316	Strada	KO	0.375759	-0.0427677	78659.5	0.476586	0.182655	0.610996	29.3478	34.6154	0.970791
9317	Setd7	KO	0.317835	-0.0590533	78658.5	0.47658	0.166968	0.590591	26.4493	30.9365	0.959894
9318	Ptgfrn	KO	0.0783478	-0.0506618	78658.5	0.47658	0.0302281	0.308316	6.52174	11.204	0.965493
9319	Zfp451	KO	0.303795	-0.0536952	78654	0.476552	0.162518	0.58352	25.7246	30.1003	0.963465
9320	Strbp	KO	1.53447	-0.0944882	78654	0.476552	0.261387	0.688729	71.7391	78.0936	0.936604
9321	Eif3e	KO	0.115649	-0.0458075	78654	0.476552	0.0815488	0.452115	13.0435	17.5585	0.968747
9322	Kantr	KO	0.312978	-0.0536926	78652.5	0.476543	0.167417	0.591104	26.4493	31.2709	0.963467
9323	Zfp386	KO	0.145197	-0.0494197	78649	0.476522	0.0968534	0.482241	15.2174	19.5652	0.966325
9324	Lrrc20	KO	0.164532	-0.0420748	78647.5	0.476513	0.090727	0.470766	14.1304	18.8963	0.971257
9325	Cttnbp2	KO	0.979272	-0.0790333	78647	0.47651	0.24831	0.676738	53.9855	63.0435	0.946692
9326	Fktn	KO	0.264473	-0.0447667	78643	0.476486	0.153651	0.572066	23.913	28.7625	0.969447
9327	Mtmr6	KO	0.276115	-0.0379753	78638.5	0.476458	0.14112	0.556129	21.3768	26.7559	0.974021
9328	Wdr78	KO	0.142879	-0.00919288	78637	0.476449	0.0611275	0.408295	10.1449	15.3846	0.993648
9329	Nadk	KO	0.155191	-0.0581	78633	0.476425	0.0886642	0.467642	14.1304	18.7291	0.960528
9330	Arid4a	KO	0.286111	-0.0293485	78631	0.476413	0.141669	0.556734	21.3768	27.0903	0.979863
9331	Fars2	KO	0.612775	-0.0596518	78631	0.476413	0.220991	0.654105	41.3043	47.8261	0.959496
9332	Ank2	KO	2.81039	-0.125463	78630	0.476407	0.261681	0.688729	92.029	95.6522	0.91671
9333	Zfp973	KO	0.034177	-0.0356007	78627	0.476389	0.00711126	0.157859	2.89855	7.69231	0.975625
9334	Adck1	KO	0.125573	-0.0341531	78624.5	0.476374	0.0621305	0.410389	10.5072	15.5518	0.976605
9335	Ralbp1	KO	0.176069	-0.0583056	78624	0.476371	0.100514	0.491712	15.942	20.4013	0.960391
9336	Por	KO	0.187059	-0.0356592	78623	0.476364	0.0979609	0.48495	15.2174	20.2341	0.975586
9337	Eef1aknmt	KO	0.0176933	-0.0550323	78621.5	0.476355	0.0051964	0.139418	2.53623	7.19064	0.962573
9338	Zfp951	KO	0.0559247	-0.0441225	78620.5	0.476349	0.0213297	0.260427	5.43478	10.2007	0.96988
9339	Tsix	KO	0.462276	-0.0401797	78619	0.47634	0.176177	0.602875	28.2609	34.4482	0.972534
9340	Ankrd55	KO	0.330728	-0.0462803	78616.5	0.476325	0.164046	0.586601	26.087	31.6054	0.96843
9341	Ptpn4	KO	0.967754	-0.0727488	78615	0.476316	0.243446	0.674844	53.2609	62.2074	0.950825
9342	Nucb2	KO	0.0348881	-0.0449723	78614	0.47631	0.00845967	0.168219	3.26087	8.02676	0.969308
9343	Zzef1	KO	0.603369	-0.0508245	78614	0.47631	0.221415	0.654809	41.6667	49.1639	0.965384
9344	Pex3	KO	0.0851516	-0.0364906	78613.5	0.476307	0.0432217	0.353473	8.33333	13.2107	0.975024
9345	Cadm1	KO	1.9271	-0.138282	78613	0.476304	0.258437	0.686303	77.8986	85.1171	0.908601
9346	Ak6	KO	0.0721197	-0.0382192	78611	0.476292	0.0265975	0.288972	6.15942	11.0368	0.973856
9347	C78859	KO	0.311876	-0.0403696	78609	0.47628	0.162695	0.583927	26.087	31.4381	0.972406
9348	Isl1	KO	0.502484	-0.066143	78609	0.47628	0.197526	0.629068	34.7826	40.1338	0.955188
9349	Zfp945	KO	0.143673	-0.0540035	78609	0.47628	0.0934556	0.474179	15.2174	19.5652	0.96326
9350	Prcp	KO	0.0701287	-0.0442481	78607	0.476268	0.0232209	0.272931	5.7971	10.5351	0.969795
9351	Gabbr1	KO	0.295178	-0.0406386	78606.5	0.476264	0.147999	0.564195	23.1884	28.5953	0.972225
9352	Gnai3	KO	0.129452	-0.0372179	78603.5	0.476246	0.0714835	0.4327	11.9565	16.8896	0.974532
9353	Rtn4rl1	KO	0.307223	-0.0528031	78602.5	0.47624	0.158127	0.577767	25.7246	30.4348	0.964061
9354	Stx2	KO	0.184559	-0.0368614	78601	0.476231	0.0911245	0.470766	14.4928	19.5652	0.974773
9355	Morc4	KO	0.0723708	-0.0253536	78601	0.476231	0.0238003	0.274655	5.7971	10.7023	0.98258
9356	Gpbp1l1	KO	0.177281	-0.0345233	78598	0.476213	0.106988	0.502871	17.029	21.7391	0.976354
9357	Prkaa2	KO	0.294726	-0.0461455	78593.5	0.476186	0.153764	0.572066	24.6377	29.9331	0.968521
9358	Ajap1	KO	0.11942	-0.0728971	78591	0.476171	0.0599188	0.405058	10.8696	15.3846	0.950727
9359	Kcnb2	KO	1.62781	-0.0789194	78589.5	0.476161	0.25176	0.678393	71.0145	73.0769	0.946767
9360	Armc8	KO	0.517862	-0.047034	78587	0.476146	0.20624	0.635711	37.6812	44.1472	0.967924
9361	Lats1	KO	0.23014	-0.0371072	78585	0.476134	0.124244	0.532785	19.5652	24.7492	0.974607
9362	Arhgap23	KO	0.289348	-0.0617045	78583.5	0.476125	0.149813	0.567048	24.6377	29.097	0.958131
9363	Tet2	KO	0.489609	-0.0474439	78582	0.476116	0.199573	0.629675	35.5072	42.1405	0.967649
9364	Zfp385b	KO	1.1271	-0.0845212	78580	0.476104	0.238674	0.669259	53.9855	61.204	0.943097
9365	Alkbh8	KO	0.272062	-0.0312472	78579.5	0.476101	0.137758	0.551224	21.7391	27.2575	0.978574
9366	Khdc4	KO	0.34855	-0.0448209	78578	0.476092	0.16416	0.586601	27.1739	32.4415	0.96941
9367	Med13l	KO	0.656119	-0.0502983	78578	0.476092	0.219753	0.652517	43.8406	49.8328	0.965737
9368	Phf6	KO	0.137867	-0.0260909	78573.5	0.476065	0.0675951	0.424396	11.5942	16.7224	0.982078
9369	Zfc3h1	KO	0.385001	-0.0305954	78572	0.476055	0.172945	0.599787	28.9855	34.7826	0.979016
9370	Hmgcl	KO	0.217823	-0.0657425	78571	0.476049	0.109156	0.505647	17.7536	22.408	0.955453
9371	Miga1	KO	0.302343	-0.0594135	78567	0.476025	0.159305	0.579236	26.8116	31.4381	0.959654
9372	Rpgrip1l	KO	0.107419	-0.0463687	78564	0.476007	0.0660671	0.421083	11.9565	16.388	0.968371
9373	Cep170	KO	0.573573	-0.0448486	78562.5	0.475998	0.210153	0.64109	38.7681	47.3244	0.969392
9374	Wwc2	KO	0.402191	-0.0511001	78562.5	0.475998	0.17744	0.60506	30.4348	36.1204	0.9652
9375	Frg1	KO	0.0815996	-0.0310858	78562	0.475995	0.0422742	0.351393	8.69565	13.3779	0.978683
9376	Capza1	KO	0.27412	-0.0383882	78559	0.475977	0.142541	0.557606	23.5507	28.2609	0.973742
9377	Wdpcp	KO	0.270355	-0.0265425	78555	0.475952	0.126854	0.535512	20.2899	25.7525	0.98177
9378	Sec24a	KO	0.375093	-0.0561133	78554	0.475946	0.173332	0.600088	30.4348	34.9498	0.961852
9379	Ppp4r4	KO	0.0855251	-0.0506845	78553	0.47594	0.0426712	0.351614	8.69565	13.5452	0.965478
9380	Ctnnd1	KO	0.293698	-0.0506817	78544.5	0.475889	0.148698	0.565668	25	29.7659	0.96548
9381	Ints6l	KO	0.501753	-0.0501868	78543	0.47588	0.194456	0.626063	35.8696	41.6388	0.965811
9382	Adgra1	KO	0.292681	-0.0622878	78542	0.475874	0.140837	0.55521	23.5507	28.2609	0.957744
9383	Eif4a2	KO	0.499362	-0.031817	78535.5	0.475834	0.190358	0.619385	34.4203	40.8027	0.978188
9384	Prkch	KO	0.0803468	-0.057254	78535	0.475831	0.0408892	0.347431	8.69565	13.3779	0.961092
9385	Fbxo28	KO	0.147597	-0.044069	78532	0.475813	0.0823288	0.453741	14.1304	19.0635	0.969915
9386	Cdh11	KO	0.576817	-0.0695521	78530	0.475801	0.186349	0.615775	34.058	39.4649	0.952934
9387	Arpc2	KO	0.230714	-0.0514721	78526	0.475777	0.127385	0.535595	21.3768	26.087	0.964951
9388	Derl1	KO	0.117081	-0.0278491	78523.5	0.475762	0.0453952	0.361225	9.05797	14.214	0.980882
9389	Ppargc1b	KO	0.265169	-0.0357266	78523.5	0.475762	0.124528	0.533483	20.6522	25.7525	0.97554
9390	Trip11	KO	0.534996	-0.0334048	78520	0.47574	0.19926	0.629574	36.9565	44.8161	0.977112
9391	Dpy19l4	KO	0.330318	-0.0287694	78517.5	0.475725	0.153091	0.571308	25.7246	31.6054	0.980256
9392	Dlg4	KO	0.432344	-0.039275	78517.5	0.475725	0.173888	0.601184	30.7971	36.4548	0.973144
9393	Sgsm3	KO	0.160011	-0.0595571	78517.5	0.475725	0.0754996	0.439001	13.4058	18.2274	0.959559
9394	Anapc1	KO	0.365032	-0.0271075	78517	0.475722	0.162736	0.583927	27.8986	33.7793	0.981386
9395	Plec	KO	0.329148	-0.0625513	78515.5	0.475713	0.157069	0.576349	27.5362	32.107	0.957569
9396	Sc5d	KO	0.136185	-0.029166	78514	0.475704	0.0660906	0.421083	11.9565	17.0569	0.979987
9397	Mprip	KO	0.661769	-0.0568822	78513.5	0.475701	0.214009	0.645253	43.8406	51.0033	0.961339
9398	Gdpd5	KO	0.18494	-0.0367202	78512	0.475692	0.0693025	0.427026	12.3188	17.5585	0.974869
9399	Tmco1	KO	0.0699826	-0.0541812	78507	0.475662	0.0228271	0.270783	6.15942	11.0368	0.963141
9400	Ddx50	KO	0.419696	-0.0381052	78505.5	0.475653	0.183277	0.610996	33.3333	39.6321	0.973933
9401	Elmsan1	KO	0.0660489	-0.0503801	78505	0.47565	0.0273035	0.294005	6.88406	11.7057	0.965682
9402	Atf6	KO	0.363621	-0.0278212	78504.5	0.475646	0.164311	0.586601	28.6232	34.4482	0.980901
9403	Fam193b	KO	0.502689	-0.0347412	78502	0.475631	0.188836	0.619385	35.1449	41.4716	0.976207
9404	Stradb	KO	0.0814437	-0.0444446	78501	0.475625	0.0391999	0.341299	8.69565	13.3779	0.969663
9405	Mospd2	KO	0.0884133	-0.0655115	78501	0.475625	0.0492381	0.372969	10.1449	14.7157	0.955606
9406	Dysf	KO	0.13793	-0.0438468	78498	0.475607	0.072453	0.434407	13.0435	18.0602	0.970065
9407	Heatr5b	KO	0.181996	-0.0633332	78497.5	0.475604	0.10918	0.505647	18.8406	23.4114	0.95705
9408	Pcyox1	KO	0.110632	-0.0448017	78497	0.475601	0.038182	0.336628	8.33333	13.3779	0.969423
9409	Zfp40	KO	0.216945	-0.0406859	78496	0.475595	0.109752	0.506242	18.4783	23.7458	0.972193
9410	Fam133b	KO	0.102393	-0.0553614	78495.5	0.475592	0.0623515	0.411314	11.9565	16.5552	0.962353
9411	Ubap2	KO	0.340734	-0.0522361	78495	0.475589	0.16519	0.587827	29.3478	34.7826	0.96444
9412	2026-09-06	KO	0.281238	-0.0528967	78494.5	0.475586	0.140825	0.55521	24.2754	29.2642	0.963999
9413	Nol10	KO	0.148973	-0.0410542	78492	0.475571	0.0768956	0.442372	13.7681	18.7291	0.971944
9414	Ctcf	KO	0.327645	-0.0438693	78490	0.475559	0.146531	0.562124	25.3623	30.602	0.97005
9415	Ift74	KO	0.150209	-0.0498772	78488	0.475547	0.0813908	0.451711	14.4928	19.398	0.966019
9416	Hmgxb4	KO	0.16415	-0.0625492	78488	0.475547	0.0914936	0.471502	16.3043	20.7358	0.957571
9417	Brwd3	KO	0.214252	-0.0359338	78485.5	0.475531	0.11434	0.515198	19.5652	24.5819	0.9754
9418	Prpf39	KO	0.464464	-0.0331802	78481.5	0.475507	0.179514	0.607881	32.971	39.2977	0.977264
9419	Zfp106	KO	0.251379	-0.0683669	78481	0.475504	0.131259	0.542291	23.1884	27.4247	0.953717
9420	Ptpra	KO	0.464636	-0.0377509	78473.5	0.475459	0.184648	0.612826	34.7826	41.1371	0.974172
9421	Gm13052	KO	0.180289	-0.0537179	78467.5	0.475422	0.0921121	0.472634	16.3043	21.2375	0.96345
9422	Fam171b	KO	0.387383	-0.0319849	78466	0.475413	0.167114	0.590782	30.4348	36.1204	0.978074
9423	A130014A01Rik	KO	0.0150737	-0.0582047	78466	0.475413	0.00305215	0.107045	2.17391	7.02341	0.960459
9424	Dzip3	KO	0.487262	-0.052775	78465	0.475407	0.186206	0.615623	35.8696	41.806	0.96408
9425	Btbd1	KO	0.280838	-0.055377	78459.5	0.475374	0.135693	0.548442	23.913	28.9298	0.962343
9426	Sipa1l2	KO	0.166372	-0.0464426	78459	0.475371	0.0846359	0.459217	15.2174	20.2341	0.968321
9427	Pten	KO	0.652118	-0.0449202	78458.5	0.475368	0.205609	0.634932	42.7536	50	0.969343
9428	Arfgef1	KO	0.721688	-0.0447176	78454.5	0.475344	0.211412	0.642913	44.9275	53.5117	0.96948
9429	Col4a2	KO	0.146279	-0.0642876	78454.5	0.475344	0.066211	0.421345	12.6812	17.5585	0.956417
9430	Ccdc172	KO	0.072266	-0.0575993	78453	0.475334	0.0231867	0.272931	6.52174	11.3712	0.960862
9431	Usp15	KO	0.680814	-0.0601828	78451.5	0.475325	0.206535	0.635711	43.8406	50.6689	0.959143
9432	Tmem56	KO	0.12725	-0.0361325	78451	0.475322	0.0619455	0.410389	11.9565	17.0569	0.975266
9433	Zc3h18	KO	0.171641	-0.0347941	78451	0.475322	0.0801867	0.449787	14.4928	19.7324	0.976171
9434	Pan3	KO	0.803275	-0.0671349	78449	0.47531	0.218532	0.651571	50	57.8595	0.954532
9435	Ss18l1	KO	0.0885541	-0.0664976	78448	0.475304	0.0414758	0.349948	9.42029	14.0468	0.954953
9436	Gna11	KO	0.133614	-0.0413134	78448	0.475304	0.0520131	0.382084	10.5072	15.7191	0.97177
9437	Klhl2	KO	0.21481	-0.0351503	78445	0.475286	0.107381	0.503125	18.8406	24.0803	0.97593
9438	Ppm1a	KO	0.453962	-0.0425112	78445	0.475286	0.178653	0.606744	33.3333	40.4682	0.970963
9439	Fhod3	KO	0.552259	-0.0445178	78442.5	0.475271	0.184467	0.612589	35.5072	42.3077	0.969614
9440	Myrip	KO	0.128986	-0.0443277	78441	0.475262	0.0621116	0.410389	12.3188	17.0569	0.969742
9441	Ptch1	KO	0.167195	-0.0507914	78441	0.475262	0.0802157	0.449787	14.8551	19.7324	0.965407
9442	Parl	KO	0.0959207	-0.0429813	78440	0.475256	0.042679	0.351614	9.42029	14.3813	0.970647
9443	Pbrm1	KO	0.62494	-0.0344731	78438.5	0.475247	0.200326	0.630271	40.2174	49.1639	0.976388
9444	Ank	KO	0.471316	-0.0380265	78438.5	0.475247	0.178333	0.606535	34.058	40.301	0.973986
9445	Lypd6	KO	0.212098	-0.0843814	78436.5	0.475234	0.0881738	0.467087	16.3043	20.903	0.943189
9446	Phyhipl	KO	0.299358	-0.0160452	78430.5	0.475198	0.12651	0.535512	21.7391	28.0936	0.98894
9447	Aacs	KO	0.123276	-0.0558682	78429.5	0.475192	0.0501531	0.375924	10.5072	15.5518	0.962015
9448	Pou4f1	KO	0.27177	-0.0769028	78427.5	0.47518	0.125035	0.533483	22.8261	27.2575	0.948091
9449	Ftx	KO	0.570194	-0.0532821	78427.5	0.47518	0.191825	0.62152	38.7681	45.4849	0.963741
9450	B4galt6	KO	0.167384	-0.0322119	78427	0.475177	0.0791849	0.448577	14.4928	19.8997	0.97792
9451	Ehmt1	KO	0.667394	-0.0574604	78421.5	0.475144	0.202248	0.631663	43.1159	50.3344	0.960954
9452	Snx14	KO	0.228056	-0.0366935	78421.5	0.475144	0.109373	0.505647	19.2029	24.9164	0.974887
9453	Wwc1	KO	0.247648	-0.0552757	78421.5	0.475144	0.117108	0.519136	21.0145	26.087	0.96241
9454	Far2	KO	0.177775	-0.0630312	78420.5	0.475138	0.0941838	0.475309	17.3913	22.0736	0.957251
9455	Phf8	KO	0.235648	-0.0376704	78420	0.475135	0.117602	0.519503	21.3768	26.087	0.974227
9456	Tmem87b	KO	0.228545	-0.0352064	78419	0.475128	0.109157	0.505647	19.5652	24.7492	0.975892
9457	Csgalnact2	KO	0.110833	-0.0298828	78419	0.475128	0.0471765	0.366047	10.1449	15.2174	0.9795
9458	Sgpl1	KO	0.163505	-0.0273947	78418	0.475122	0.0777689	0.443465	14.4928	19.7324	0.981191
9459	Ipo7	KO	0.136102	-0.0506549	78414.5	0.475101	0.0682856	0.425542	13.4058	18.2274	0.965498
9460	Cab39l	KO	0.185953	-0.0496568	78414	0.475098	0.0943736	0.476038	17.3913	22.2408	0.966166
9461	Sdhaf3	KO	0.0667831	-0.0602335	78412	0.475086	0.0304993	0.309596	7.97101	12.709	0.959109
9462	Acvr2a	KO	0.243907	-0.0490126	78408.5	0.475065	0.120278	0.525241	22.1014	26.7559	0.966598
9463	Hnrnpll	KO	0.190512	-0.0373568	78408.5	0.475065	0.0910866	0.470766	16.6667	21.9064	0.974439
9464	Abcb7	KO	0.219357	-0.0282667	78408.5	0.475065	0.106936	0.502871	19.2029	24.5819	0.980598
9465	Sgip1	KO	1.59462	-0.106724	78407	0.475056	0.233078	0.66447	73.913	80.7692	0.928695
9466	Clk4	KO	0.354798	-0.0551188	78407	0.475056	0.152446	0.570423	28.2609	33.9465	0.962515
9467	Mreg	KO	0.114698	-0.0653318	78406	0.47505	0.0599051	0.405058	12.3188	17.0569	0.955725
9468	Fbxo9	KO	0.131657	-0.0626379	78406	0.47505	0.0646057	0.417567	13.0435	17.7258	0.957512
9469	Sgsm1	KO	0.246998	-0.0471928	78404	0.475038	0.115553	0.516299	21.0145	26.087	0.967818
9470	Ppig	KO	0.400152	-0.0450667	78403	0.475032	0.164845	0.587164	31.8841	37.1237	0.969245
9471	Tcea1	KO	0.260151	-0.0413723	78399	0.475007	0.12003	0.524365	21.7391	27.0903	0.97173
9472	Akt3	KO	1.24351	-0.101401	78399	0.475007	0.224954	0.658375	61.5942	67.7258	0.932127
9473	Ahdc1	KO	0.219874	-0.0495319	78398	0.475001	0.097279	0.48307	17.7536	23.0769	0.96625
9474	Tasor	KO	0.6249	-0.0416517	78397	0.474995	0.191721	0.62152	39.4928	46.99	0.971542
9475	Phf14	KO	0.816692	-0.0700882	78394	0.474977	0.210615	0.641496	48.913	56.689	0.95258
9476	Rad23b	KO	0.305974	-0.0179648	78393.5	0.474974	0.132242	0.544617	23.5507	29.9331	0.987625
9477	Plekha5	KO	1.41615	-0.139447	78393.5	0.474974	0.229149	0.661858	66.6667	75.7525	0.907867
9478	Zdhhc21	KO	0.315019	-0.038478	78393	0.474971	0.137594	0.550913	25.3623	30.7692	0.973682
9479	Lmo4	KO	0.123245	-0.0689765	78391	0.474959	0.0495979	0.37342	10.8696	15.7191	0.953314
9480	Coro2b	KO	0.667738	-0.0652389	78390.5	0.474956	0.202573	0.631663	45.2899	52.0067	0.955787
9481	Zfp933	KO	0.124463	-0.0454252	78388.5	0.474944	0.061931	0.410389	12.6812	17.5585	0.969004
9482	Ano3	KO	0.597946	-0.0935392	78387.5	0.474938	0.167674	0.591592	33.3333	38.2943	0.937221
9483	Hipk3	KO	0.269517	0.00127138	78386.5	0.474932	0.108322	0.505009	19.2029	25.4181	1.00088
9484	Atxn3	KO	0.213057	-0.0535845	78383.5	0.474913	0.10085	0.491815	18.8406	23.7458	0.963539
9485	Prex2	KO	0.0617004	-0.0641871	78382	0.474904	0.00868069	0.170087	3.98551	9.0301	0.956484
9486	Ubxn4	KO	0.529152	-0.0435066	78382	0.474904	0.183585	0.611477	37.3188	44.3144	0.970294
9487	Ilf3	KO	0.207648	-0.047773	78381.5	0.474901	0.103999	0.4988	19.2029	24.4147	0.967429
9488	Lipo3	KO	0.0793299	-0.0209116	78380	0.474892	0.0182172	0.241772	5.7971	11.0368	0.98561
9489	Ndufaf5	KO	0.159939	-0.0761813	78378	0.47488	0.0887146	0.467642	17.3913	21.5719	0.948565
9490	Taf2	KO	0.174508	-0.0414824	78377	0.474874	0.0792795	0.448577	15.2174	20.4013	0.971656
9491	Prpf40a	KO	0.48631	-0.0224967	78376.5	0.474871	0.174352	0.60131	34.058	41.4716	0.984527
9492	Ap1ar	KO	0.149746	-0.00870013	78376.5	0.474871	0.0596387	0.404444	11.9565	17.5585	0.993988
9493	Ptprs	KO	1.31426	-0.125475	78375	0.474862	0.228014	0.660686	68.1159	77.9264	0.916702
9494	Dand5	KO	0.0794216	-0.041587	78371	0.474838	0.0198968	0.250965	6.15942	11.3712	0.971586
9495	Slc39a10	KO	0.0955251	-0.0640327	78370.5	0.474835	0.045395	0.361225	10.5072	15.2174	0.956587
9496	Lmbr1l	KO	0.184481	-0.077917	78369	0.474826	0.0720583	0.433427	14.4928	19.2308	0.947425
9497	Sap130	KO	0.306804	-0.0249398	78369	0.474826	0.132134	0.544499	24.2754	30.2676	0.982862
9498	Fbrsl1	KO	0.37724	-0.0546623	78368	0.474819	0.152264	0.570403	29.3478	34.7826	0.96282
9499	Arntl	KO	0.347391	-0.0243014	78367	0.474813	0.136179	0.549233	25	31.2709	0.983297
9500	Med27	KO	0.357326	-0.051119	78366	0.474807	0.151616	0.569222	29.3478	34.6154	0.965187
9501	Ulk4	KO	0.170567	-0.0219833	78366	0.474807	0.0666029	0.422191	13.0435	18.7291	0.984878
9502	Erbin	KO	0.3918	-0.0501771	78365	0.474801	0.156368	0.575855	30.0725	36.1204	0.965818
9503	Mbd2	KO	0.227901	-0.0450954	78364	0.474795	0.112061	0.511732	21.0145	26.087	0.969226
9504	Ywhag	KO	0.408081	-0.0290775	78363.5	0.474792	0.158345	0.577997	30.4348	36.7893	0.980047
9505	Map2k7	KO	0.118206	-0.0283983	78358	0.474759	0.0356879	0.330981	8.69565	14.0468	0.980508
9506	Gabrg2	KO	0.610632	-0.0639646	78358	0.474759	0.188389	0.619171	41.3043	46.6555	0.956632
9507	Morf4l1	KO	0.417654	-0.0508282	78357.5	0.474756	0.16577	0.589147	33.3333	38.796	0.965382
9508	Rnf170	KO	0.189358	-0.0477765	78356.5	0.47475	0.0953104	0.477667	18.1159	23.2441	0.967426
9509	Cul5	KO	0.554611	-0.0385475	78355	0.474741	0.180744	0.608454	37.6812	44.1472	0.973635
9510	Osbp2	KO	0.445138	-0.0462425	78353	0.474729	0.156454	0.575983	30.7971	36.2876	0.968455
9511	Srrm1	KO	0.627748	-0.0333631	78348.5	0.474701	0.190589	0.619385	40.2174	49.1639	0.97714
9512	Tom1l2	KO	0.913202	-0.0881475	78345.5	0.474683	0.213801	0.645253	54.3478	63.3779	0.94073
9513	Dhdds	KO	0.332712	-0.0522423	78344.5	0.474677	0.139622	0.554325	26.8116	32.2742	0.964436
9514	D5Ertd579e	KO	0.411166	-0.0465936	78342.5	0.474665	0.16114	0.581689	31.8841	38.1271	0.96822
9515	Mtx2	KO	0.179498	-0.0294152	78340	0.47465	0.0872135	0.464528	16.6667	22.2408	0.979817
9516	Klhl7	KO	0.479769	-0.0332858	78340	0.47465	0.169885	0.596384	34.058	41.1371	0.977192
9517	Mdn1	KO	0.379886	-0.0347671	78339.5	0.474647	0.145833	0.561066	27.8986	34.1137	0.976189
9518	Rab43	KO	0.0889851	-0.0587096	78339	0.474644	0.0290787	0.303452	7.97101	13.0435	0.960123
9519	Prelid2	KO	0.172872	-0.0491126	78335	0.47462	0.0675559	0.424396	13.7681	19.0635	0.966531
9520	Parg	KO	0.324831	-0.0364233	78332	0.474601	0.140389	0.555175	27.1739	32.7759	0.975069
9521	Copg2	KO	0.399314	-0.0308963	78329.5	0.474586	0.154553	0.573553	30.0725	36.7893	0.978812
9522	Baz2a	KO	0.364032	-0.0686249	78328.5	0.47458	0.151044	0.568601	30.4348	35.2843	0.953546
9523	Plxna2	KO	0.838139	-0.0835136	78328	0.474577	0.198186	0.629559	46.7391	53.1773	0.943756
9524	Mfsd6	KO	0.478732	-0.0568332	78327	0.474571	0.172351	0.599451	35.8696	42.1405	0.961372
9525	Mrps28	KO	0.110458	-0.0443702	78326	0.474565	0.0431334	0.353305	10.1449	15.3846	0.969713
9526	Tmf1	KO	0.0807841	-0.0414197	78326	0.474565	0.0285825	0.300832	7.97101	13.0435	0.971698
9527	Ap4e1	KO	0.147442	-0.0503642	78325	0.474559	0.0777202	0.443414	15.942	20.5686	0.965692
9528	Slc49a4	KO	0.209658	-0.0496518	78325	0.474559	0.0934965	0.474179	18.1159	23.4114	0.966169
9529	Srsf11	KO	0.740388	-0.0660735	78324.5	0.474556	0.201942	0.631663	48.5507	55.8528	0.955234
9530	Nsd2	KO	0.655623	-0.056002	78322	0.474541	0.192698	0.623274	43.1159	51.1706	0.961926
9531	Rheb	KO	0.2592	-0.0365163	78321.5	0.474538	0.108443	0.505009	20.6522	26.2542	0.975006
9532	Tgoln1	KO	0.0383891	-0.0611481	78321	0.474535	0.0091016	0.17587	4.34783	9.36455	0.958501
9533	Clip1	KO	0.601518	-0.052099	78319.5	0.474526	0.187527	0.617906	41.3043	48.6622	0.964532
9534	Phyhd1	KO	0.090956	-0.0349274	78314	0.474492	0.0207745	0.255975	6.52174	11.8729	0.976081
9535	Msantd2	KO	0.430343	-0.0361453	78310	0.474468	0.156721	0.576234	31.1594	37.9599	0.975257
9536	Srr	KO	0.34269	-0.0417635	78310	0.474468	0.137355	0.5507	26.8116	32.6087	0.971467
9537	Galnt14	KO	0.592473	-0.0553493	78308.5	0.474459	0.171463	0.597984	35.8696	42.6421	0.962361
9538	Vps39	KO	0.158784	-0.0537082	78306.5	0.474447	0.0671573	0.423299	14.1304	19.2308	0.963457
9539	Prkab2	KO	0.23912	-0.0623808	78305.5	0.474441	0.105894	0.502574	21.0145	25.7525	0.957682
9540	Dok5	KO	0.18607	-0.0328969	78305	0.474438	0.0734966	0.436012	14.8551	20.4013	0.977456
9541	4732471J01Rik	KO	0.647026	-0.0866319	78305	0.474438	0.189487	0.619385	43.4783	50	0.941719
9542	Dcaf5	KO	0.422103	-0.0449901	78305	0.474438	0.15623	0.575725	31.8841	37.6254	0.969297
9543	Ube2v2	KO	0.199774	-0.0408496	78301	0.474414	0.0876696	0.465939	17.3913	22.7425	0.972082
9544	Hmbox1	KO	0.387622	-0.0475882	78298.5	0.474398	0.154393	0.573297	31.5217	37.291	0.967552
9545	Bckdhb	KO	0.247763	-0.0587337	78298	0.474395	0.108871	0.505414	21.3768	26.5886	0.960106
9546	Spata5	KO	0.285192	-0.0419009	78297.5	0.474392	0.122949	0.531136	24.2754	29.4314	0.971374
9547	Zfp983	KO	0.127809	-0.045687	78297.5	0.474392	0.054942	0.391523	12.3188	17.3913	0.968828
9548	Rras2	KO	0.0551098	-0.0485512	78293	0.474365	0.0120605	0.202821	5.07246	10.2007	0.966907
9549	Efcab14	KO	0.188698	-0.0596147	78285.5	0.47432	0.0865122	0.463331	17.7536	22.5753	0.95952
9550	Pgap2	KO	0.114928	-0.0687525	78283.5	0.474307	0.0425087	0.351393	10.5072	15.5518	0.953462
9551	Rbpms	KO	2.08517	-0.152718	78283	0.474304	0.220896	0.654105	80.7971	87.9599	0.899554
9552	Scn8a	KO	1.08115	-0.0912913	78281.5	0.474295	0.21249	0.643915	60.8696	68.8963	0.938682
9553	Abcd2	KO	0.111554	-0.0528225	78279.5	0.474283	0.042314	0.351393	10.5072	15.5518	0.964048
9554	Ppargc1a	KO	0.245073	-0.043985	78278.5	0.474277	0.0899217	0.469353	17.7536	23.5786	0.969972
9555	Rab30	KO	0.388827	-0.0364716	78276.5	0.474265	0.145183	0.560129	28.9855	35.6187	0.975037
9556	Unc79	KO	1.0705	-0.0686867	78273	0.474244	0.208159	0.63805	57.971	64.7157	0.953506
9557	Thoc1	KO	0.408016	-0.0413374	78272	0.474238	0.15102	0.568601	30.7971	37.291	0.971754
9558	Actr10	KO	0.20014	-0.0427761	78271.5	0.474235	0.0828275	0.455504	17.029	22.2408	0.970785
9559	Asb7	KO	0.166036	-0.0416794	78271	0.474232	0.0684119	0.425642	14.4928	19.8997	0.971523
9560	Bcl7a	KO	0.166255	-0.0801673	78266.5	0.474204	0.0757271	0.439437	16.3043	20.903	0.945948
9561	Mboat1	KO	0.0822409	-0.0601119	78265	0.474195	0.0205657	0.254523	6.88406	12.0401	0.95919
9562	Tmcc2	KO	0.0733298	-0.0496811	78262	0.474177	0.0151649	0.222697	5.7971	11.0368	0.96615
9563	Kpna4	KO	0.447391	-0.0417674	78262	0.474177	0.157397	0.576766	32.971	39.4649	0.971464
9564	Rchy1	KO	0.0981793	-0.0499175	78256	0.474141	0.0348557	0.327977	9.42029	14.5485	0.965992
9565	Wnk2	KO	0.795591	-0.0824255	78255	0.474135	0.198542	0.629574	50	59.0301	0.944468
9566	Arhgef10l	KO	0.198896	-0.0702846	78254.5	0.474132	0.084887	0.459352	17.7536	22.7425	0.95245
9567	Gmpr	KO	0.0584954	-0.0605991	78253.5	0.474126	0.023357	0.272956	7.6087	12.5418	0.958866
9568	Nfx1	KO	0.407442	-0.0460585	78252.5	0.47412	0.152312	0.570403	31.8841	38.1271	0.968579
9569	Ambra1	KO	0.85985	-0.0865003	78252	0.474117	0.19949	0.629662	49.2754	60.7023	0.941805
9570	Ppp2r2d	KO	0.216423	-0.0360005	78251.5	0.474114	0.0827078	0.455157	17.029	22.5753	0.975355
9571	Usp32	KO	0.705265	-0.0444517	78249.5	0.474101	0.19033	0.619385	45.6522	54.0134	0.969658
9572	Lats2	KO	0.0571599	-0.065432	78249.5	0.474101	0.0195023	0.248793	6.88406	11.8729	0.955659
9573	Fbxl20	KO	0.515605	-0.0689472	78244.5	0.474071	0.168229	0.592639	37.3188	43.6455	0.953333
9574	Sash1	KO	0.282234	-0.0312676	78242.5	0.474059	0.095969	0.479629	19.2029	25.2508	0.97856
9575	Tmem167	KO	0.275276	-0.0363707	78242	0.474056	0.112178	0.511887	22.8261	28.2609	0.975105
9576	Scaf11	KO	0.232256	-0.0592455	78239.5	0.474041	0.105789	0.502574	22.1014	26.7559	0.959766
9577	Galnt9	KO	0.255385	-0.0366699	78237.5	0.474029	0.0955815	0.478249	19.5652	25.0836	0.974903
9578	Pyroxd1	KO	0.0936159	-0.0462062	78237.5	0.474029	0.0280089	0.298462	8.33333	13.5452	0.96848
9579	Pcyt1b	KO	0.082683	-0.0583322	78236	0.47402	0.031293	0.312038	9.05797	14.0468	0.960374
9580	Cuedc1	KO	0.426091	-0.0382776	78235.5	0.474017	0.140481	0.555175	28.6232	35.4515	0.973817
9581	Stam2	KO	0.277116	-0.0583388	78235	0.474014	0.11323	0.512883	23.5507	28.4281	0.960369
9582	Tnpo3	KO	0.423768	-0.0425559	78233	0.474002	0.152357	0.570403	32.6087	38.6288	0.970933
9583	Gm26638	KO	0.0169686	-0.0438463	78233	0.474002	0.00212031	0.0891804	2.17391	7.35786	0.970065
9584	Zdhhc17	KO	0.679794	-0.0594782	78232.5	0.473998	0.185846	0.614616	43.8406	52.6756	0.959611
9585	Bscl2	KO	0.178582	-0.0420131	78232	0.473995	0.0617749	0.410177	13.7681	19.2308	0.971299
9586	Arnt2	KO	0.133481	-0.0499231	78231	0.473989	0.0477167	0.368684	11.5942	16.8896	0.965988
9587	Rab11a	KO	0.101154	-0.0484264	78228.5	0.473974	0.0398966	0.342704	10.5072	15.5518	0.96699
9588	Gm9801	KO	0.299904	-0.0412816	78228	0.473971	0.12306	0.531136	25.3623	30.9365	0.971791
9589	Ift81	KO	0.214446	-0.0504077	78226	0.473959	0.0952998	0.477667	19.9275	25.0836	0.965663
9590	Usp7	KO	0.423785	-0.0365476	78225.5	0.473956	0.149351	0.566813	31.5217	38.1271	0.974985
9591	Myo1d	KO	0.169386	-0.0194768	78222	0.473935	0.0597898	0.404675	13.4058	19.0635	0.98659
9592	Eif3h	KO	0.123265	-0.0480631	78222	0.473935	0.050047	0.375611	12.3188	17.2241	0.967234
9593	Fut8	KO	0.71796	-0.0745706	78221	0.473929	0.182901	0.610996	43.1159	51.6722	0.949625
9594	Glmn	KO	0.326042	-0.0257204	78220.5	0.473926	0.11416	0.514878	23.1884	29.2642	0.98233
9595	Sufu	KO	0.149594	-0.0703019	78220.5	0.473926	0.0617686	0.410177	14.1304	19.2308	0.952439
9596	Usp8	KO	0.295625	-0.028193	78219	0.473917	0.115093	0.51591	23.1884	29.5987	0.980648
9597	Plekha7	KO	0.179102	-0.0588595	78216.5	0.473902	0.0656248	0.420448	14.8551	19.8997	0.960023
9598	Tenm3	KO	1.64625	-0.121597	78216	0.473899	0.209079	0.639292	68.1159	73.2441	0.919169
9599	Golga4	KO	0.478323	-0.0574703	78213	0.47388	0.160987	0.581689	35.8696	42.1405	0.960948
9600	Lurap1l	KO	0.14438	-0.0450395	78209.5	0.473859	0.0486916	0.371667	11.9565	17.2241	0.969263
9601	Lrrn2	KO	0.0505269	-0.0714722	78208.5	0.473853	0.0150023	0.222169	6.15942	11.204	0.951666
9602	Qk	KO	0.410506	-0.0446329	78207.5	0.473847	0.140023	0.554542	29.3478	35.9532	0.969536
9603	Stk40	KO	0.130044	-0.0492155	78207	0.473844	0.0423448	0.351393	10.8696	16.2207	0.966462
9604	Mpdz	KO	0.13061	-0.0282713	78206.5	0.473841	0.0361675	0.330981	9.78261	15.2174	0.980595
9605	Arhgap24	KO	0.175557	-0.0443541	78206	0.473838	0.0471265	0.366047	11.5942	17.0569	0.969724
9606	Acvr1	KO	0.2943	-0.0550834	78200.5	0.473805	0.11868	0.52234	25	30.4348	0.962539
9607	Pacs2	KO	0.258278	-0.0472763	78199.5	0.473799	0.103696	0.498348	21.7391	27.2575	0.967762
9608	Mapkbp1	KO	0.272875	-0.0503396	78198.5	0.473792	0.105842	0.502574	22.1014	27.7592	0.965709
9609	Fyn	KO	0.659676	-0.069106	78195	0.473771	0.18203	0.609772	44.9275	52.1739	0.953228
9610	Cwc27	KO	0.51356	-0.0516109	78192	0.473753	0.161202	0.581689	35.8696	43.311	0.964858
9611	Exoc6	KO	0.311698	-0.0629434	78190.5	0.473744	0.11883	0.522591	25.3623	30.602	0.957309
9612	Fam160b1	KO	0.099419	-0.0454517	78186	0.473717	0.0386461	0.33885	10.5072	15.7191	0.968986
9613	Syt9	KO	0.22255	-0.0270468	78181	0.473686	0.0732799	0.436012	15.942	21.9064	0.981427
9614	Rps6kc1	KO	0.346114	-0.0330188	78180	0.47368	0.132837	0.544799	28.6232	34.4482	0.977373
9615	Morc2a	KO	0.261788	-0.0560758	78170.5	0.473623	0.104147	0.4988	22.4638	27.7592	0.961877
9616	Slain2	KO	0.181271	-0.0419365	78169	0.473614	0.0769446	0.442372	17.029	22.5753	0.97135
9617	Elp4	KO	0.680393	-0.0362774	78168	0.473608	0.176207	0.602875	42.7536	50.8361	0.975168
9618	Tfdp2	KO	0.360994	-0.0501806	78167	0.473602	0.124967	0.533483	26.8116	32.7759	0.965815
9619	Pank3	KO	0.143784	-0.0423244	78164	0.473583	0.0617431	0.410177	14.4928	19.8997	0.971089
9620	Dpyd	KO	0.0442027	-0.0683644	78161	0.473565	0.0050368	0.137331	3.62319	8.86288	0.953719
9621	Kdm5a	KO	0.360575	-0.0467728	78158	0.473547	0.132601	0.544617	28.9855	34.9498	0.968099
9622	Stac2	KO	0.306909	-0.061644	78157.5	0.473544	0.107388	0.503125	23.1884	28.7625	0.958172
9623	Ncoa2	KO	0.886657	-0.0964753	78153	0.473517	0.190601	0.619385	51.087	61.3712	0.935315
9624	Zfp704	KO	0.503094	-0.0521652	78151	0.473505	0.156329	0.575855	35.8696	42.8094	0.964488
9625	Ccdc174	KO	0.0719692	-0.0426595	78150	0.473499	0.0196316	0.249589	7.24638	12.5418	0.970864
9626	Hps5	KO	0.144327	-0.0599454	78149.5	0.473496	0.0536234	0.387057	13.4058	18.5619	0.9593
9627	Cnot6l	KO	0.345078	-0.0327049	78149	0.473493	0.128353	0.536626	27.8986	34.1137	0.977586
9628	Ppp1r2	KO	0.163991	-0.044653	78143.5	0.473459	0.0644288	0.41734	15.2174	20.5686	0.969523
9629	Clec16a	KO	0.447887	-0.0393858	78142.5	0.473453	0.146792	0.562417	33.3333	39.6321	0.973069
9630	Znrf2	KO	0.100691	-0.0306021	78142	0.47345	0.0309152	0.310776	9.42029	14.7157	0.979012
9631	Hdlbp	KO	0.286992	-0.0371915	78141.5	0.473447	0.117144	0.519136	25	31.6054	0.97455
9632	Dnal1	KO	0.164413	-0.0552529	78139	0.473432	0.0596133	0.404444	14.4928	19.7324	0.962426
9633	Ndufs1	KO	0.311972	-0.0796129	78138.5	0.473429	0.122518	0.529649	27.8986	32.2742	0.946311
9634	Elavl1	KO	0.297943	-0.0593532	78138	0.473426	0.118283	0.521414	26.8116	31.2709	0.959694
9635	Gm20732	KO	0.189549	-0.023495	78136.5	0.473417	0.0747661	0.437097	17.029	22.5753	0.983846
9636	Ints8	KO	0.214346	-0.0431398	78132	0.47339	0.0841704	0.458471	18.8406	24.4147	0.97054
9637	Fam222b	KO	0.427744	-0.0365	78128	0.473365	0.140338	0.555175	30.7971	38.4615	0.975017
9638	Otulin	KO	0.0461362	-0.0576768	78124	0.473341	0.0107816	0.190559	5.43478	10.7023	0.96081
9639	Snx25	KO	0.486498	-0.0396242	78123	0.473335	0.151127	0.568692	35.5072	41.6388	0.972908
9640	Ap3b1	KO	0.336564	-0.0478992	78122.5	0.473332	0.121614	0.527907	26.8116	32.9431	0.967344
9641	Prkn	KO	1.63799	-0.148568	78121.5	0.473326	0.201871	0.631663	71.0145	80.4348	0.902146
9642	Zfp420	KO	0.027377	-0.0566115	78120	0.473317	0.00301825	0.106735	2.89855	8.19398	0.96152
9643	Mgll	KO	0.423357	-0.0598596	78119.5	0.473314	0.136509	0.549769	30.7971	37.1237	0.959357
9644	Snhg14	KO	2.2179	-0.141508	78118.5	0.473308	0.203607	0.632899	82.971	88.1271	0.906571
9645	Zfp64	KO	0.230562	-0.0489072	78114.5	0.473284	0.0781832	0.444694	17.7536	23.5786	0.966668
9646	Sec61a2	KO	0.348031	-0.0600565	78107	0.473238	0.124728	0.533483	28.2609	33.9465	0.959227
9647	Dus2	KO	0.11531	-0.051866	78107	0.473238	0.037788	0.333943	10.8696	16.2207	0.964688
9648	Myo6	KO	0.33768	-0.0494722	78105	0.473226	0.123688	0.532238	27.8986	33.7793	0.96629
9649	Ccdc82	KO	0.303594	-0.0524733	78101	0.473202	0.111885	0.511345	25.3623	30.7692	0.964282
9650	Inpp4b	KO	1.26979	-0.11867	78098	0.473184	0.187771	0.617906	57.6087	61.7057	0.921036
9651	Ube2d1	KO	0.199617	-0.0556872	78097.5	0.473181	0.0794149	0.448577	18.4783	23.913	0.962136
9652	Ywhaq	KO	0.419707	-0.045422	78096	0.473171	0.134429	0.546799	30.4348	37.291	0.969006
9653	Fbxl5	KO	0.385674	-0.0314058	78092	0.473147	0.129317	0.53814	29.3478	35.786	0.978466
9654	Fam13c	KO	0.234119	-0.057551	78092	0.473147	0.0910269	0.470766	21.0145	26.2542	0.960894
9655	Tnrc18	KO	0.406729	-0.0581936	78091	0.473141	0.134375	0.546799	30.7971	37.291	0.960466
9656	Nbr1	KO	0.373905	-0.0479062	78091	0.473141	0.122067	0.52872	27.5362	33.7793	0.967339
9657	Scaf4	KO	0.358285	-0.0474164	78088.5	0.473126	0.127788	0.535618	29.3478	35.2843	0.967668
9658	Syn2	KO	0.52503	-0.0574754	78083	0.473093	0.149988	0.567095	36.2319	42.6421	0.960944
9659	Cgrrf1	KO	0.0951591	-0.0405681	78082.5	0.47309	0.0239628	0.27497	8.33333	13.8796	0.972272
9660	Picalm	KO	0.449994	-0.0434316	78082	0.473087	0.144721	0.559435	34.058	40.9699	0.970344
9661	Arhgef9	KO	0.392403	-0.0391421	78082	0.473087	0.133969	0.546425	30.4348	37.6254	0.973234
9662	Cox10	KO	0.179302	-0.0358441	78080.5	0.473078	0.0693134	0.427026	16.6667	22.2408	0.975461
9663	Cul3	KO	0.411385	-0.032294	78077.5	0.473059	0.133193	0.545085	30.7971	37.291	0.977864
9664	Ralgds	KO	0.0722768	-0.0576153	78077.5	0.473059	0.010407	0.186113	5.43478	10.8696	0.960851
9665	Clpb	KO	0.358417	-0.0440735	78077	0.473056	0.12002	0.524365	27.1739	33.612	0.969912
9666	Serp2	KO	0.188394	-0.028625	78076.5	0.473053	0.0610737	0.408179	14.8551	20.903	0.980354
9667	Bphl	KO	0.0898111	-0.0420466	78072	0.473026	0.0197016	0.250165	7.6087	13.0435	0.971276
9668	Me3	KO	0.476424	-0.0588187	78069	0.473008	0.140481	0.555175	32.971	39.9666	0.96005
9669	Cdip1	KO	0.354481	-0.0730797	78069	0.473008	0.124054	0.532763	29.3478	34.4482	0.950607
9670	Ppm1b	KO	0.400784	-0.0388632	78069	0.473008	0.132452	0.544617	30.7971	37.291	0.973422
9671	Sdhc	KO	0.171606	-0.0538694	78066.5	0.472993	0.0592557	0.404444	14.8551	20.5686	0.963349
9672	Rbbp6	KO	0.421505	-0.0517426	78062.5	0.472968	0.137435	0.550725	32.2464	39.1304	0.96477
9673	A230006K03Rik	KO	0.689492	-0.117328	78061	0.472959	0.137303	0.5507	33.6957	38.4615	0.921893
9674	Kdm5b	KO	0.490848	-0.023867	78059	0.472947	0.145912	0.561135	34.7826	42.3077	0.983593
9675	Zfp961	KO	0.228019	-0.0360438	78059	0.472947	0.0779914	0.444055	18.4783	24.2475	0.975326
9676	Bcl11b	KO	0.0847699	-0.0706567	78056	0.472929	0.014137	0.217441	6.52174	11.8729	0.952204
9677	Tmem65	KO	0.19475	-0.0334017	78053.5	0.472914	0.0706183	0.430777	17.029	22.9097	0.977114
9678	Btbd3	KO	0.151113	-0.0546374	78048	0.472881	0.054513	0.390334	14.4928	19.7324	0.962836
9679	Acin1	KO	0.565222	-0.0416966	78047	0.472875	0.154564	0.573553	38.0435	46.3211	0.971512
9680	Gprin3	KO	0.119001	-0.0435822	78045	0.472862	0.0376281	0.333943	11.2319	16.7224	0.970243
9681	Uba5	KO	0.161506	-0.0482704	78039	0.472826	0.0478587	0.369456	13.0435	18.7291	0.967095
9682	Sh3pxd2a	KO	0.5498	-0.0605738	78036.5	0.472811	0.153326	0.571615	38.7681	45.8194	0.958883
9683	Setd2	KO	0.467715	-0.0457707	78033.5	0.472793	0.140385	0.555175	34.058	40.9699	0.968772
9684	Anapc5	KO	0.569835	-0.0651386	78033	0.47279	0.155936	0.5754	39.8551	47.1572	0.955854
9685	4932438A13Rik	KO	0.83591	-0.0702902	78030.5	0.472775	0.174838	0.601502	49.6377	58.0268	0.952446
9686	Avl9	KO	0.255143	-0.0459248	78028	0.472759	0.0927782	0.472809	22.4638	27.592	0.968669
9687	Tbc1d31	KO	0.101623	-0.0360479	78027.5	0.472756	0.0222726	0.266995	8.33333	13.8796	0.975323
9688	Pcbp4	KO	0.36318	-0.0723787	78024	0.472735	0.104366	0.499379	24.6377	30.602	0.951069
9689	Mink1	KO	0.16768	-0.0445592	78022	0.472723	0.0433502	0.353787	12.3188	18.0602	0.969586
9690	Adcy9	KO	0.402908	-0.0400904	78019.5	0.472708	0.125526	0.534038	30.0725	36.4548	0.972594
9691	Ncald	KO	0.322789	-0.0460117	78018.5	0.472702	0.105821	0.502574	25	31.1037	0.96861
9692	Xpnpep1	KO	0.14296	-0.0518001	78018.5	0.472702	0.0444075	0.358204	12.6812	18.2274	0.964732
9693	Tbc1d5	KO	0.686394	-0.0495143	78018	0.472699	0.16042	0.581399	40.5797	50.8361	0.966262
9694	9930021J03Rik	KO	0.568609	-0.0645871	78017.5	0.472696	0.151593	0.569222	38.7681	45.8194	0.956219
9695	Thsd4	KO	0.301949	-0.0778713	78016.5	0.47269	0.0984859	0.486228	23.913	29.097	0.947455
9696	Kansl1l	KO	0.396738	-0.035468	78013.5	0.472672	0.121066	0.527332	28.6232	35.4515	0.975715
9697	Hnrnpul1	KO	0.210012	-0.0416838	78012.5	0.472666	0.0680755	0.425371	17.029	22.9097	0.97152
9698	Tubgcp5	KO	0.261948	-0.0437196	78012.5	0.472666	0.093698	0.474794	22.4638	28.2609	0.97015
9699	Gsr	KO	0.224059	-0.0633728	78012	0.472662	0.0793704	0.448577	19.5652	25.0836	0.957024
9700	Dnajc21	KO	0.11765	-0.0463641	78010.5	0.472653	0.0391872	0.341299	11.9565	17.2241	0.968374
9701	Sh3d19	KO	0.200141	-0.0491708	78008	0.472638	0.0625413	0.411838	15.942	21.9064	0.966492
9702	Chm	KO	0.43222	-0.0538314	78006	0.472626	0.132875	0.544799	32.971	38.9632	0.963374
9703	Sorbs1	KO	0.713944	-0.0770162	78005	0.47262	0.164814	0.587164	44.5652	53.3445	0.948016
9704	Pign	KO	0.187834	-0.0488177	78003.5	0.472611	0.0692547	0.427026	17.7536	23.0769	0.966728
9705	Kctd8	KO	1.8085	-0.0946064	78003.5	0.472611	0.189718	0.619385	75.3623	77.0903	0.936528
9706	Hmg20a	KO	0.464465	-0.0575905	78001.5	0.472599	0.13692	0.550631	33.6957	40.8027	0.960868
9707	Stk39	KO	0.734383	-0.0751739	77999.5	0.472587	0.165294	0.587827	44.9275	54.0134	0.949228
9708	Wscd2	KO	0.153745	-0.0678565	77999.5	0.472587	0.0447232	0.359198	13.0435	18.3946	0.954054
9709	Eml4	KO	0.619895	-0.0738796	77998	0.472578	0.157879	0.577238	42.3913	49.4983	0.95008
9710	Nln	KO	0.10239	-0.0526375	77996.5	0.472569	0.0263212	0.28674	9.42029	14.8829	0.964172
9711	Kdm7a	KO	0.289139	-0.0401352	77995	0.472559	0.0949257	0.477468	23.1884	28.7625	0.972564
9712	Ggps1	KO	0.267854	-0.0356026	77993.5	0.47255	0.0887632	0.467642	21.3768	27.592	0.975624
9713	Gpr45	KO	0.293488	-0.0511096	77993	0.472547	0.0897535	0.469311	21.7391	27.7592	0.965194
9714	Syt7	KO	1.04946	-0.0861117	77992	0.472541	0.18132	0.608827	59.058	66.8896	0.942058
9715	Rims4	KO	0.165423	-0.0310162	77991	0.472535	0.0425265	0.351393	12.3188	18.2274	0.978731
9716	Rdx	KO	0.243822	-0.0682112	77988	0.472517	0.0857891	0.461446	21.7391	26.5886	0.95382
9717	Elf2	KO	0.278717	-0.0402694	77987.5	0.472514	0.0888538	0.467642	21.7391	27.592	0.972473
9718	Hbs1l	KO	0.264406	-0.0500653	77986	0.472505	0.0947628	0.477355	23.1884	28.9298	0.965893
9719	Tspan7	KO	0.719242	-0.0613606	77986	0.472505	0.163245	0.585381	44.5652	53.5117	0.95836
9720	Samd5	KO	0.529639	-0.0732138	77985.5	0.472502	0.133192	0.545085	33.3333	39.7993	0.950518
9721	Gdi2	KO	0.240068	-0.0578619	77985.5	0.472502	0.0850947	0.459352	21.3768	26.5886	0.960687
9722	Stk25	KO	0.261685	-0.0746678	77983	0.472487	0.0838756	0.457756	21.0145	26.4214	0.949561
9723	Abhd3	KO	0.0515816	-0.0552881	77981.5	0.472478	0.00669258	0.154067	4.71014	10.2007	0.962402
9724	Amph	KO	1.08021	-0.102369	77979.5	0.472466	0.177773	0.605616	54.3478	65.3846	0.931502
9725	Pdia3	KO	0.12947	-0.0578224	77970	0.472408	0.0362891	0.330995	11.5942	17.0569	0.960713
9726	Smarca1	KO	0.209504	-0.0371973	77969	0.472402	0.0705166	0.430777	18.1159	23.913	0.974546
9727	Msmo1	KO	0.175811	-0.0718323	77968.5	0.472399	0.0527115	0.384193	14.8551	20.2341	0.951429
9728	Aqr	KO	0.220232	-0.020956	77967.5	0.472393	0.0715325	0.4327	18.1159	24.2475	0.985579
9729	Mapk1ip1	KO	0.217854	-0.0906387	77966	0.472384	0.0758145	0.439716	19.9275	24.7492	0.939107
9730	Ptn	KO	0.140799	-0.0565433	77965	0.472378	0.0366672	0.332148	11.5942	17.2241	0.961565
9731	Rab7	KO	0.285207	-0.011882	77963.5	0.472369	0.0886896	0.467642	21.3768	28.2609	0.991798
9732	Apbb1	KO	0.199644	-0.0556969	77961	0.472353	0.0587092	0.403223	15.942	21.5719	0.96213
9733	Mdm4	KO	0.609098	-0.0645912	77956	0.472323	0.153593	0.572066	42.3913	49.1639	0.956216
9734	Dguok	KO	0.131129	-0.0627369	77955	0.472317	0.032233	0.315781	10.8696	16.388	0.957446
9735	Smarcc1	KO	0.320987	-0.0254906	77954	0.472311	0.100918	0.491815	24.6377	31.2709	0.982486
9736	Satb1	KO	0.525752	-0.0676811	77952.5	0.472302	0.134332	0.546799	34.7826	41.1371	0.95417
9737	Sgk1	KO	0.299683	-0.060031	77946.5	0.472266	0.0914394	0.47144	22.8261	28.9298	0.959244
9738	Gnaq	KO	0.876642	-0.0912153	77946.5	0.472266	0.168159	0.592639	48.913	59.699	0.938732
9739	Psmd11	KO	0.357136	-0.0435697	77945	0.472257	0.110662	0.508561	27.5362	33.9465	0.970251
9740	Tnks	KO	0.538364	-0.0586012	77943	0.472244	0.143038	0.558403	37.6812	45.1505	0.960195
9741	Myo3b	KO	0.218417	-0.068114	77942	0.472238	0.0593713	0.404444	16.3043	21.9064	0.953884
9742	Stim2	KO	0.197991	-0.0454292	77937.5	0.472211	0.0602522	0.40551	16.3043	22.2408	0.969002
9743	Trappc8	KO	0.544071	-0.0584811	77934.5	0.472193	0.144992	0.559756	38.4058	46.4883	0.960275
9744	Psip1	KO	0.369008	-0.0481378	77931	0.472172	0.116358	0.517827	29.7101	35.786	0.967184
9745	Dclk2	KO	0.498597	-0.0772498	77930.5	0.472169	0.134659	0.547367	36.2319	41.6388	0.947863
9746	Lta4h	KO	0.076931	-0.060676	77928	0.472154	0.0146711	0.221213	7.24638	12.709	0.958815
9747	Oga	KO	0.619155	-0.0543821	77927.5	0.472151	0.151732	0.569284	41.6667	50	0.963007
9748	Sh3yl1	KO	0.0440262	-0.057155	77926.5	0.472144	0.00807262	0.165415	5.43478	10.8696	0.961158
9749	Rnf157	KO	0.926112	-0.0882385	77921	0.472111	0.171446	0.597984	54.7101	64.0468	0.940671
9750	Aftph	KO	0.449037	-0.0357573	77920.5	0.472108	0.127723	0.535618	32.971	39.9666	0.97552
9751	Mrtfa	KO	0.381579	-0.04244	77920	0.472105	0.112758	0.512735	28.6232	35.1171	0.971011
9752	Zfp346	KO	0.235506	-0.0428031	77918	0.472093	0.0706539	0.430777	18.4783	24.7492	0.970767
9753	Map4k5	KO	0.464466	-0.0611826	77916.5	0.472084	0.131608	0.542932	34.058	41.6388	0.958478
9754	Caprin2	KO	0.144753	-0.0667738	77915.5	0.472078	0.0466021	0.365056	14.1304	19.5652	0.954771
9755	Wdr37	KO	0.429682	-0.0512132	77915	0.472075	0.126599	0.535512	33.6957	39.2977	0.965124
9756	Srsf3	KO	0.230523	-0.076264	77914	0.472069	0.0735853	0.436012	19.9275	25.0836	0.948511
9757	Abcd3	KO	0.230129	-0.0376065	77913	0.472063	0.0735228	0.436012	19.2029	25.4181	0.97427
9758	Clpx	KO	0.217503	-0.0524779	77913	0.472063	0.0687441	0.426518	18.4783	24.2475	0.964279
9759	Bbx	KO	0.314907	-0.0479634	77912	0.472057	0.0964722	0.481199	24.6377	30.7692	0.967301
9760	Syn1	KO	0.679143	-0.0786246	77910	0.472044	0.154295	0.573164	43.8406	52.1739	0.94696
9761	Csnk2a1	KO	0.312318	-0.0474253	77909	0.472038	0.100262	0.49134	25.7246	31.7726	0.967662
9762	Gfm2	KO	0.331598	-0.0460394	77904.5	0.472011	0.101667	0.493042	26.087	32.2742	0.968592
9763	Stat3	KO	0.231637	-0.0499383	77904	0.472008	0.0729625	0.435827	19.5652	25.2508	0.965978
9764	Sptssb	KO	0.0528053	-0.044205	77898	0.471972	0.0060555	0.147601	4.71014	10.3679	0.969824
9765	Upf2	KO	0.33356	-0.0103965	77897.5	0.471969	0.103278	0.497407	26.4493	32.9431	0.99282
9766	Vps33b	KO	0.0575853	-0.0518359	77892	0.471935	0.00795588	0.164226	5.43478	11.0368	0.964708
9767	Cacna1e	KO	0.0455294	-0.0777483	77891.5	0.471932	0.00269895	0.100955	3.26087	8.86288	0.947535
9768	Uhmk1	KO	0.115972	-0.0427062	77890.5	0.471926	0.0255987	0.283017	9.78261	15.5518	0.970832
9769	Lncppara	KO	0.286226	-0.0618947	77889.5	0.47192	0.0921357	0.472634	24.2754	29.9331	0.958005
9770	Mllt3	KO	0.679649	-0.066946	77889	0.471917	0.148105	0.564195	41.3043	50	0.954657
9771	Nap1l4	KO	0.18695	-0.03503	77889	0.471917	0.053171	0.385783	15.2174	21.4047	0.976011
9772	Cryzl1	KO	0.309611	-0.0371881	77888	0.471911	0.0933976	0.474179	24.2754	30.4348	0.974553
9773	Sez6	KO	0.257429	-0.0771404	77886.5	0.471902	0.0682233	0.425542	18.8406	24.4147	0.947935
9774	Tmem131	KO	0.347233	-0.0580379	77886	0.471899	0.110904	0.509067	29.3478	35.1171	0.96057
9775	Dnaja2	KO	0.191943	-0.0516628	77885	0.471893	0.0584677	0.403129	16.6667	22.408	0.964824
9776	Faxc	KO	0.153531	-0.0506721	77883	0.471881	0.0556208	0.393766	16.3043	21.7391	0.965486
9777	Nfkb1	KO	0.401676	-0.0743148	77882	0.471875	0.116234	0.517686	31.1594	36.7893	0.949793
9778	Rbfox3	KO	0.943104	-0.097245	77882	0.471875	0.167128	0.590782	54.7101	63.0435	0.934816
9779	Otub1	KO	0.0703396	-0.0816651	77878	0.471851	0.00994771	0.18275	6.15942	11.7057	0.944966
9780	G3bp1	KO	0.224972	-0.0623445	77876	0.471838	0.077333	0.442558	21.0145	26.5886	0.957706
9781	Slc6a11	KO	0.264885	-0.0730368	77874.5	0.471829	0.0797144	0.448614	21.3768	27.2575	0.950635
9782	Sh3gl2	KO	0.972716	-0.0923979	77874	0.471826	0.166275	0.590194	53.2609	63.5452	0.937962
9783	Dcx	KO	0.237164	-0.0495834	77873	0.47182	0.0756398	0.439159	20.2899	26.4214	0.966215
9784	Paqr8	KO	0.154894	-0.0468436	77871	0.471808	0.0389928	0.340423	12.6812	18.5619	0.968052
9785	Fdft1	KO	0.225845	-0.0554424	77871	0.471808	0.06835	0.425542	18.8406	24.7492	0.962299
9786	Phka1	KO	0.335259	-0.0677276	77868	0.47179	0.10068	0.491815	26.8116	32.6087	0.95414
9787	Sox6	KO	0.336132	-0.105202	77864	0.471766	0.0589514	0.403393	17.029	22.7425	0.929674
9788	Fgfr2	KO	0.491362	-0.0581582	77862	0.471754	0.132477	0.544617	36.9565	43.311	0.96049
9789	Rbm26	KO	0.776592	-0.0769116	77855	0.471711	0.15812	0.577767	49.2754	57.6923	0.948085
9790	Fam110b	KO	0.356367	-0.0621715	77850	0.471681	0.100612	0.491789	26.8116	33.1104	0.957821
9791	Prxl2c	KO	0.234157	-0.080195	77840	0.47162	0.0720959	0.433427	20.6522	25.7525	0.94593
9792	Grin3a	KO	0.280925	-0.0923059	77837.5	0.471605	0.0559337	0.394983	16.6667	22.408	0.938022
9793	Ift80	KO	0.189385	-0.0302465	77837	0.471602	0.0585556	0.403129	17.029	23.0769	0.979253
9794	Cep290	KO	0.282762	-0.0219432	77837	0.471602	0.0743891	0.43673	20.2899	26.7559	0.984905
9795	Brsk1	KO	0.297236	-0.0604611	77836.5	0.471599	0.0848374	0.459352	23.1884	29.097	0.958958
9796	Pou6f1	KO	0.302849	-0.0738298	77832	0.471572	0.080815	0.451176	22.4638	28.0936	0.950112
9797	Crem	KO	0.0995682	-0.0629662	77829	0.471554	0.0247074	0.279618	10.1449	15.7191	0.957294
9798	Wdfy3	KO	0.884614	-0.083749	77828.5	0.471551	0.160266	0.581399	52.1739	61.5385	0.943602
9799	Itga4	KO	0.0745753	-0.0427173	77827.5	0.471545	0.00881312	0.17148	5.7971	11.7057	0.970825
9800	Dym	KO	0.568813	-0.0653647	77825.5	0.471533	0.134908	0.54746	38.7681	45.8194	0.955704
9801	Smarca2	KO	0.556237	-0.0392566	77825.5	0.471533	0.134908	0.54746	37.3188	46.4883	0.973156
9802	Hook1	KO	0.495821	-0.063606	77817	0.471481	0.128781	0.537411	36.9565	43.311	0.956869
9803	Syap1	KO	0.0921793	-0.061173	77816	0.471475	0.0213686	0.260427	9.42029	15.0502	0.958484
9804	Lclat1	KO	0.257701	-0.0508785	77810	0.471439	0.0775244	0.4432	21.7391	27.7592	0.965348
9805	Pdhx	KO	0.12444	-0.0597048	77807.5	0.471423	0.0353456	0.329814	12.6812	18.2274	0.95946
9806	Zfp592	KO	0.141874	-0.0519083	77806.5	0.471417	0.0332097	0.319201	11.9565	17.893	0.96466
9807	Sec62	KO	0.412176	-0.0431004	77804.5	0.471405	0.109191	0.505647	29.7101	36.9565	0.970567
9808	Rnf169	KO	0.4202	-0.0458047	77796	0.471354	0.110682	0.508561	30.4348	37.6254	0.968749
9809	Gab2	KO	0.58298	-0.0485414	77793	0.471336	0.129326	0.53814	36.9565	44.8161	0.966913
9810	Grb10	KO	0.527816	-0.0558188	77792	0.47133	0.127601	0.535618	35.8696	44.3144	0.962048
9811	Ptk7	KO	0.32503	-0.0454681	77788.5	0.471308	0.0904367	0.470389	25	31.6054	0.968975
9812	Ppip5k2	KO	0.22819	-0.0602869	77786	0.471293	0.0712894	0.431988	21.0145	26.4214	0.959073
9813	Ube2ql1	KO	0.100397	-0.0500543	77785.5	0.47129	0.0142993	0.218266	7.6087	13.5452	0.9659
9814	Taok1	KO	0.583911	-0.0599296	77780.5	0.47126	0.135406	0.547833	40.5797	47.8261	0.959311
9815	Cdk17	KO	0.304967	-0.052908	77778.5	0.471248	0.0863442	0.462664	24.2754	30.602	0.963991
9816	Hace1	KO	0.301062	-0.0472677	77777	0.471239	0.0896568	0.469311	25	31.6054	0.967767
9817	C030017B01Rik	KO	0.306825	-0.0607231	77776.5	0.471236	0.0879288	0.466231	25	30.9365	0.958783
9818	2010315B03Rik	KO	0.129508	-0.0610504	77775	0.471227	0.0330746	0.318724	12.3188	18.0602	0.958566
9819	Nf1	KO	0.986506	-0.116584	77774	0.47122	0.156114	0.5757	52.1739	62.3746	0.922369
9820	Timmdc1	KO	0.156195	-0.070144	77773	0.471214	0.0438586	0.355572	14.8551	20.4013	0.952543
9821	Dag1	KO	0.39682	-0.0492959	77767	0.471178	0.107815	0.504488	30.4348	37.291	0.966408
9822	Zc3h12b	KO	0.441807	-0.0479805	77767	0.471178	0.107112	0.502883	30.0725	37.1237	0.967289
9823	Rictor	KO	0.479171	-0.0494176	77765.5	0.471169	0.120914	0.52699	34.4203	42.3077	0.966326
9824	Lrba	KO	1.05405	-0.10643	77763	0.471154	0.158639	0.578532	54.3478	66.388	0.928884
9825	Arl8b	KO	0.198387	-0.0515648	77761.5	0.471145	0.0571262	0.399955	17.7536	23.5786	0.964889
9826	Zdhhc2	KO	0.40676	-0.0515667	77760.5	0.471139	0.0977873	0.48452	27.8986	34.1137	0.964888
9827	Fntb	KO	0.177452	-0.0784461	77760.5	0.471139	0.0550615	0.392125	17.7536	22.9097	0.947077
9828	Als2	KO	0.23569	-0.0579103	77755.5	0.471108	0.0704308	0.430777	21.0145	26.7559	0.960655
9829	Zfp612	KO	0.279227	-0.0688519	77749	0.471069	0.0746793	0.437097	22.1014	27.9264	0.953396
9830	Ccdc186	KO	0.239563	-0.0486346	77749	0.471069	0.0695787	0.427953	20.6522	26.7559	0.966851
9831	Greb1l	KO	0.249836	-0.0899326	77747.5	0.47106	0.0613346	0.40919	19.2029	24.5819	0.939567
9832	Zfp131	KO	0.114046	-0.0714236	77743.5	0.471036	0.028946	0.302945	11.9565	17.2241	0.951698
9833	5031425E22Rik	KO	0.37634	-0.040448	77743	0.471033	0.102149	0.493668	28.9855	36.1204	0.972353
9834	Nexmif	KO	0.176986	-0.0629842	77741	0.471021	0.0449977	0.360368	15.2174	21.0702	0.957282
9835	Ift88	KO	0.291599	-0.0345167	77738.5	0.471005	0.0798428	0.449111	23.1884	29.5987	0.976359
9836	Rcan2	KO	0.575771	-0.0659845	77736	0.47099	0.127123	0.535595	38.7681	45.4849	0.955293
9837	Fkbp1a	KO	0.151703	-0.0472129	77734	0.470978	0.0325839	0.316959	12.3188	18.3946	0.967804
9838	Ttll7	KO	0.578971	-0.0737605	77730.5	0.470957	0.13039	0.539897	39.4928	47.6589	0.950158
9839	Pip4k2b	KO	0.140458	-0.0734788	77727	0.470936	0.0283968	0.300111	11.5942	17.3913	0.950344
9840	Slc4a10	KO	0.880953	-0.078025	77725	0.470924	0.147316	0.562898	49.2754	58.194	0.947354
9841	2026-09-08	KO	0.233117	-0.0420159	77718	0.470881	0.0573322	0.400145	17.7536	24.4147	0.971297
9842	Asph	KO	0.570245	-0.0835079	77715	0.470863	0.126969	0.535512	39.4928	46.1538	0.94376
9843	Clcn3	KO	0.645684	-0.0464048	77714	0.470857	0.133607	0.545459	40.942	50.3344	0.968346
9844	Zswim5	KO	0.224212	-0.0704323	77713.5	0.470854	0.0642645	0.416979	20.2899	25.7525	0.952353
9845	Srgap1	KO	1.83203	-0.172169	77709.5	0.47083	0.163913	0.586601	75.7246	84.2809	0.887507
9846	Nub1	KO	0.187328	-0.0567578	77709	0.470827	0.0495335	0.37342	16.6667	22.408	0.961422
9847	5330417C22Rik	KO	0.41691	-0.0782793	77702.5	0.470787	0.104144	0.4988	31.5217	37.291	0.947187
9848	Rap1gap2	KO	0.442065	-0.0522292	77701	0.470778	0.110226	0.507494	32.2464	40.1338	0.964445
9849	Grm1	KO	0.84149	-0.106012	77700.5	0.470775	0.136235	0.54926	44.9275	51.505	0.929153
9850	Zfp512	KO	0.223955	-0.0550337	77697.5	0.470757	0.0605663	0.406488	19.2029	25.2508	0.962572
9851	Amn1	KO	0.278248	-0.062783	77697.5	0.470757	0.0751289	0.437782	22.8261	28.9298	0.957415
9852	Cacna1a	KO	2.00021	-0.187105	77696	0.470748	0.163667	0.586329	82.6087	90.1338	0.878367
9853	Srcin1	KO	0.483292	-0.0552364	77696	0.470748	0.117575	0.519503	35.5072	42.9766	0.962437
9854	Tasor2	KO	0.332725	-0.0581912	77694.5	0.470739	0.0890076	0.467808	26.4493	32.9431	0.960468
9855	Grb14	KO	0.262564	-0.0765886	77692	0.470724	0.0690377	0.426798	21.7391	27.2575	0.948297
9856	Arhgap12	KO	0.343658	-0.0405601	77692	0.470724	0.0923028	0.472806	27.1739	34.1137	0.972277
9857	Fam78b	KO	0.400491	-0.0290352	77691.5	0.470721	0.100617	0.491789	29.3478	36.9565	0.980076
9858	Gpatch1	KO	0.13555	-0.0475305	77687	0.470693	0.0309165	0.310776	12.3188	18.3946	0.967591
9859	Zer1	KO	0.304447	-0.0573462	77686	0.470687	0.0740026	0.436567	22.4638	28.9298	0.96103
9860	Shc3	KO	0.0507718	-0.0602772	77685	0.470681	0.00365149	0.118348	4.34783	10.2007	0.95908
9861	Lcor	KO	0.613894	-0.057067	77683	0.470669	0.126387	0.535512	38.7681	47.8261	0.961216
9862	Nrf1	KO	0.396969	-0.0667387	77675	0.470621	0.0994604	0.488911	30.0725	36.6221	0.954794
9863	Cachd1	KO	0.449666	-0.0608259	77674.5	0.470618	0.104462	0.499379	31.5217	38.4615	0.958715
9864	Hira	KO	0.431915	-0.0683587	77673.5	0.470612	0.106642	0.502871	32.2464	39.2977	0.953722
9865	Mast2	KO	1.02611	-0.0864173	77672	0.470602	0.151735	0.569284	57.971	66.2207	0.941859
9866	Tmtc1	KO	0.477605	-0.0738826	77666	0.470566	0.107044	0.502871	32.6087	39.6321	0.950078
9867	Bsn	KO	0.487898	-0.0681349	77666	0.470566	0.113905	0.514481	35.5072	42.1405	0.95387
9868	Tbc1d15	KO	0.123798	-0.0550296	77661	0.470536	0.0295546	0.306209	12.3188	18.2274	0.962575
9869	Iqce	KO	0.184498	-0.0578685	77660	0.47053	0.0419692	0.351393	15.2174	21.2375	0.960682
9870	Secisbp2l	KO	0.237803	-0.0499055	77656	0.470506	0.0634138	0.414091	20.2899	26.5886	0.966
9871	Eif4e	KO	0.233405	-0.0460978	77655.5	0.470503	0.0602015	0.40551	19.5652	25.7525	0.968553
9872	Marcks	KO	0.220983	-0.0760148	77655.5	0.470503	0.0574346	0.40061	19.2029	24.9164	0.948675
9873	Usp25	KO	0.619703	-0.0737198	77654	0.470493	0.127532	0.535595	41.6667	48.9967	0.950185
9874	Atp2b3	KO	0.275559	-0.0673343	77653.5	0.47049	0.0733628	0.436012	23.1884	29.097	0.9544
9875	Wdr33	KO	0.705472	-0.0573977	77652.5	0.470484	0.135199	0.547833	44.2029	54.3478	0.960996
9876	Mtbp	KO	0.0581263	-0.0576254	77650.5	0.470472	0.00548836	0.143132	5.43478	11.204	0.960844
9877	Myo16	KO	0.573075	-0.0774119	77647.5	0.470454	0.114485	0.515466	35.5072	43.311	0.947756
9878	Insr	KO	0.484719	-0.0688162	77636	0.470384	0.114177	0.514878	36.5942	43.1438	0.95342
9879	Cpne1	KO	0.230977	-0.0681999	77635	0.470378	0.0658236	0.420531	21.7391	27.2575	0.953827
9880	BC005561	KO	0.411413	-0.0704288	77634	0.470372	0.102875	0.496104	32.2464	38.796	0.952355
9881	Acsl4	KO	0.261663	-0.0429586	77633	0.470366	0.0665872	0.422191	21.3768	27.7592	0.970662
9882	Dhx32	KO	0.127416	-0.0659336	77632	0.47036	0.0295208	0.306209	12.6812	18.3946	0.955327
9883	Hikeshi	KO	0.0747389	-0.0709892	77631	0.470354	0.0140033	0.217441	8.69565	14.214	0.951985
9884	Cul2	KO	0.225166	-0.0289535	77630.5	0.470351	0.0579896	0.402183	19.2029	25.5853	0.980131
9885	Sptlc2	KO	0.256945	-0.0687001	77623	0.470306	0.0719986	0.433427	23.5507	29.097	0.953497
9886	Fam98a	KO	0.134568	-0.0498887	77621	0.470293	0.0246319	0.279494	11.2319	17.3913	0.966011
9887	Ncoa7	KO	0.566028	-0.0650186	77619.5	0.470284	0.12055	0.525814	38.7681	47.1572	0.955933
9888	Sybu	KO	0.688054	-0.0756879	77614	0.470251	0.130112	0.539346	43.4783	52.8428	0.94889
9889	Gm6712	KO	0.0839276	-0.0620364	77614	0.470251	0.0163878	0.230778	9.42029	15.0502	0.957911
9890	Slc9a9	KO	1.04394	-0.0998849	77611.5	0.470236	0.142919	0.558403	55.7971	61.3712	0.933107
9891	Dzank1	KO	0.49079	-0.0679044	77609	0.470221	0.108598	0.505089	34.7826	41.806	0.954023
9892	Iqsec2	KO	0.158088	-0.0683716	77608	0.470215	0.036099	0.330981	14.4928	20.2341	0.953714
9893	Sh3kbp1	KO	0.531333	-0.0701922	77608	0.470215	0.113711	0.513811	36.5942	44.1472	0.952511
9894	Tra2b	KO	0.29865	-0.0578896	77606.5	0.470206	0.0806637	0.450782	26.087	31.9398	0.960668
9895	Tafa1	KO	0.841728	-0.172881	77601.5	0.470175	0.110562	0.508561	37.6812	41.9732	0.887069
9896	Virma	KO	0.338589	-0.0508105	77598.5	0.470157	0.0835855	0.45694	26.4493	33.2776	0.965394
9897	Arhgap17	KO	0.196412	-0.0598997	77598	0.470154	0.0486495	0.371667	17.7536	23.4114	0.959331
9898	Cbwd1	KO	0.048811	-0.0785823	77596	0.470142	0.00573031	0.145584	5.7971	11.5385	0.946988
9899	Pdzrn4	KO	0.0971889	-0.0762754	77593.5	0.470127	0.00705369	0.157205	6.15942	12.2074	0.948503
9900	Gpcpd1	KO	0.385187	-0.0618624	77592	0.470118	0.0967702	0.482241	31.1594	37.6254	0.958027
9901	2510009E07Rik	KO	0.561945	-0.0351755	77587	0.470087	0.112952	0.512735	35.5072	45.1505	0.975913
9902	Mettl25	KO	0.157122	-0.05809	77583.5	0.470066	0.0365544	0.331995	14.8551	20.5686	0.960535
9903	Uck2	KO	0.136085	-0.0552373	77581	0.470051	0.0314556	0.313101	13.4058	19.398	0.962436
9904	Zfp58	KO	0.021787	-0.0675827	77578	0.470033	0.00279084	0.10271	4.34783	10.0334	0.954235
9905	Prmt3	KO	0.1488	-0.0584801	77577	0.470027	0.0367642	0.332148	14.8551	20.7358	0.960275
9906	Map3k5	KO	0.146134	-0.0804412	77573.5	0.470006	0.0361764	0.330981	14.8551	20.5686	0.945768
9907	Ppp3cb	KO	0.546562	-0.0776387	77571.5	0.469994	0.116491	0.51821	39.8551	46.3211	0.947607
9908	Lrrc8d	KO	0.175827	-0.0611792	77569.5	0.469981	0.0382961	0.337103	15.2174	21.2375	0.95848
9909	Timm23	KO	0.130961	-0.0467071	77569	0.469978	0.0244363	0.278121	11.5942	17.7258	0.968144
9910	Dtwd2	KO	0.0674826	-0.056605	77568	0.469972	0.0076093	0.16185	6.52174	12.5418	0.961524
9911	Scaf8	KO	0.678462	-0.0690224	77566.5	0.469963	0.124911	0.533483	44.5652	51.0033	0.953284
9912	Arl5a	KO	0.140605	-0.0470408	77566	0.46996	0.0296068	0.306209	13.0435	19.0635	0.96792
9913	Tbc1d1	KO	0.241946	-0.0813696	77565	0.469954	0.0560244	0.395209	19.9275	25.7525	0.94516
9914	Kcnma1	KO	1.65149	-0.14049	77565	0.469954	0.150291	0.567677	71.0145	79.2642	0.907211
9915	Tmem132e	KO	0.178352	-0.0772898	77559	0.469918	0.0360847	0.330981	14.8551	20.7358	0.947837
9916	Ttll5	KO	0.491728	-0.0293775	77552.5	0.469878	0.10204	0.493451	33.6957	40.8027	0.979843
9917	Fryl	KO	0.723115	-0.0788039	77550.5	0.469866	0.126499	0.535512	44.5652	53.5117	0.946842
9918	Fbxl3	KO	0.260197	-0.0652508	77549	0.469857	0.0649516	0.418693	22.4638	28.4281	0.955779
9919	Map3k2	KO	0.441469	-0.0508125	77549	0.469857	0.101219	0.492364	32.6087	40.9699	0.965392
9920	Rnf24	KO	0.193111	-0.0354437	77548	0.469851	0.0437337	0.355572	16.6667	22.9097	0.975732
9921	Wdr47	KO	0.310776	-0.0387115	77547.5	0.469848	0.0689294	0.426798	22.8261	29.9331	0.973524
9922	Ddi2	KO	0.281825	-0.0599502	77542.5	0.469818	0.0702407	0.430481	23.913	30.1003	0.959297
9923	Trim36	KO	0.129557	-0.0702455	77542.5	0.469818	0.028407	0.300111	13.0435	18.8963	0.952476
9924	Igsf3	KO	0.175811	-0.065294	77540	0.469803	0.0376051	0.333943	15.2174	21.4047	0.955751
9925	Pitpnm2	KO	0.394542	-0.0473376	77539.5	0.4698	0.0883617	0.467198	28.6232	36.2876	0.967721
9926	Qrich1	KO	0.549161	-0.0426052	77537	0.469785	0.11255	0.5125	37.3188	46.4883	0.9709
9927	Pdzd8	KO	0.12494	-0.0785548	77532	0.469754	0.0324388	0.316644	14.4928	19.8997	0.947006
9928	Nsun6	KO	0.147101	-0.0454692	77530	0.469742	0.0297458	0.306442	13.4058	19.398	0.968975
9929	Zfp397	KO	0.115129	-0.0589548	77526	0.469718	0.023224	0.272931	11.5942	17.7258	0.959959
9930	Purb	KO	0.290537	-0.0339886	77524	0.469706	0.0603328	0.40551	21.0145	27.7592	0.976716
9931	Spop	KO	0.620391	-0.0644176	77523	0.4697	0.116322	0.517827	39.8551	48.8294	0.956331
9932	Spred1	KO	0.565353	-0.0748061	77522.5	0.469697	0.11103	0.50931	38.7681	45.4849	0.94947
9933	Xrn1	KO	0.574896	-0.0389705	77521.5	0.469691	0.113309	0.51296	37.3188	47.8261	0.973349
9934	Dhx57	KO	0.315131	-0.0410605	77520	0.469682	0.0697628	0.42845	23.5507	30.602	0.97194
9935	Kif5c	KO	0.61104	-0.0507178	77517	0.469663	0.115449	0.516133	39.1304	48.8294	0.965456
9936	Kif5b	KO	0.499654	-0.0663089	77516.5	0.46966	0.104541	0.499403	35.5072	42.9766	0.955078
9937	Fry	KO	1.14972	-0.0917734	77514.5	0.469648	0.141897	0.556758	62.3188	70.2341	0.938369
9938	Pkia	KO	0.508621	-0.0740892	77513	0.469639	0.106896	0.502871	36.9565	43.9799	0.949942
9939	Setbp1	KO	0.729376	-0.0670822	77512.5	0.469636	0.123447	0.531656	44.5652	53.3445	0.954567
9940	Dmxl1	KO	0.8277	-0.0845974	77508.5	0.469612	0.128431	0.536642	47.1014	57.5251	0.943048
9941	Mosmo	KO	0.218655	-0.0365942	77506	0.469597	0.0514689	0.380089	18.8406	25.5853	0.974954
9942	Olfm2	KO	0.414307	-0.0398296	77506	0.469597	0.0845692	0.459078	27.8986	35.786	0.97277
9943	Zfand6	KO	0.231983	-0.0392729	77501	0.469566	0.0499619	0.375611	18.4783	25.2508	0.973145
9944	Kcnj6	KO	0.361843	-0.0802398	77499	0.469554	0.0810585	0.451698	28.2609	34.1137	0.9459
9945	Gm11613	KO	0.0363211	-0.063659	77498	0.469548	0.00222989	0.0912063	3.98551	10.0334	0.956834
9946	Dlgap2	KO	0.252524	-0.0832336	77495.5	0.469533	0.0522481	0.383062	19.9275	25.5853	0.94394
9947	Carmil1	KO	0.433099	-0.0718477	77495.5	0.469533	0.0967379	0.482241	34.058	39.7993	0.951419
9948	Zranb1	KO	0.484931	-0.0445434	77495	0.46953	0.0984192	0.486228	32.971	41.3043	0.969597
9949	Dlg5	KO	0.251074	-0.043027	77491.5	0.469509	0.055397	0.393042	19.9275	26.9231	0.970616
9950	Spata7	KO	0.332953	-0.061886	77488.5	0.469491	0.0779775	0.444055	27.5362	33.2776	0.958011
9951	Eml1	KO	0.663096	-0.0652979	77488	0.469488	0.116699	0.518862	41.6667	50.3344	0.955748
9952	Letm2	KO	0.333638	-0.0381757	77486.5	0.469479	0.0771503	0.442558	26.4493	33.4448	0.973886
9953	Cdc26	KO	0.0882395	-0.0632686	77486	0.469476	0.0104379	0.186251	7.97101	14.0468	0.957093
9954	Faf2	KO	0.304038	-0.0619437	77486	0.469476	0.0716613	0.4327	25	31.6054	0.957973
9955	Gm14532	KO	0.0347984	-0.0569602	77484	0.469463	0.00216733	0.0907959	3.98551	10.0334	0.961287
9956	Scmh1	KO	0.792483	-0.0903233	77478.5	0.46943	0.126011	0.535235	46.7391	57.5251	0.939312
9957	Mtch2	KO	0.202046	-0.0637932	77476.5	0.469418	0.0433537	0.353787	17.3913	23.5786	0.956745
9958	Txnrd1	KO	0.0929519	-0.0594929	77475	0.469409	0.0164569	0.230778	10.1449	16.0535	0.959601
9959	Srsf4	KO	0.240155	-0.0589545	77469	0.469373	0.051434	0.380089	19.5652	25.9197	0.95996
9960	Rps6ka3	KO	0.80102	-0.10475	77469	0.469373	0.123267	0.531452	47.8261	54.8495	0.929966
9961	Bcl9	KO	0.183089	-0.0630087	77464.5	0.469345	0.0390453	0.340483	16.3043	22.5753	0.957266
9962	Thoc7	KO	0.233272	-0.0822931	77461	0.469324	0.0547477	0.390982	21.0145	26.7559	0.944555
9963	Top1	KO	0.508665	-0.0646495	77457.5	0.469303	0.10206	0.493451	36.2319	43.6455	0.956178
9964	Lamc1	KO	0.15975	-0.0594969	77455	0.469288	0.0319456	0.315182	14.4928	20.7358	0.959599
9965	Rbfox2	KO	0.774413	-0.100683	77455	0.469288	0.124105	0.532763	48.1884	56.689	0.932591
9966	Klhl3	KO	0.242088	-0.0766022	77453.5	0.469279	0.0575979	0.401353	22.1014	27.592	0.948288
9967	Dzip1	KO	0.559078	-0.0691072	77452	0.46927	0.108833	0.505414	39.1304	47.3244	0.953228
9968	Bcor	KO	0.105799	-0.0592702	77450	0.469257	0.0121227	0.202821	8.69565	14.8829	0.95975
9969	C230014O12Rik	KO	0.062414	-0.0665867	77449	0.469251	0.00364	0.118348	5.07246	11.204	0.954894
9970	Prkar1b	KO	0.413714	-0.0562477	77446	0.469233	0.0888103	0.467642	31.1594	38.4615	0.961762
9971	Ireb2	KO	0.311328	-0.0508814	77445.5	0.46923	0.0697745	0.42845	24.6377	31.9398	0.965346
9972	Morn1	KO	0.130243	-0.0516785	77444	0.469221	0.0191355	0.246216	10.8696	17.2241	0.964813
9973	Scamp2	KO	0.197768	-0.0759198	77444	0.469221	0.0353287	0.329814	15.5797	21.7391	0.948737
9974	Rbm6	KO	0.935113	-0.0965164	77441.5	0.469206	0.1306	0.540167	53.2609	64.0468	0.935289
9975	Trpc4ap	KO	0.39067	-0.0793658	77439.5	0.469194	0.086576	0.463451	31.1594	37.4582	0.946474
9976	Taf1b	KO	0.253433	-0.0690236	77434	0.46916	0.059767	0.404675	22.4638	28.7625	0.953283
9977	Otud7b	KO	0.433456	-0.0357738	77431.5	0.469145	0.0893898	0.468647	31.1594	39.2977	0.975508
9978	Mios	KO	0.134759	-0.037491	77431	0.469142	0.0238532	0.274655	12.3188	18.7291	0.974348
9979	Klhl28	KO	0.0934601	-0.0472367	77429.5	0.469133	0.0148065	0.222058	9.78261	15.8863	0.967788
9980	Sacs	KO	0.453915	-0.0927792	77427.5	0.469121	0.0931512	0.473918	34.058	40.301	0.937715
9981	Pls3	KO	0.351151	-0.0688644	77424	0.4691	0.0718062	0.433316	26.087	32.7759	0.953388
9982	Sod2	KO	0.414852	-0.0796146	77419	0.46907	0.0874244	0.465099	31.5217	38.4615	0.94631
9983	Bcorl1	KO	0.0772593	-0.042814	77415	0.469045	0.00501869	0.137331	5.7971	12.2074	0.97076
9984	Chic2	KO	0.193528	-0.0439505	77414	0.469039	0.0408248	0.347431	17.029	23.7458	0.969995
9985	Celsr3	KO	0.25103	-0.0818856	77412	0.469027	0.045635	0.361852	18.8406	24.9164	0.944822
9986	Slc41a2	KO	0.251506	-0.0631845	77410.5	0.469018	0.0555117	0.393328	21.7391	27.7592	0.957149
9987	Rnf115	KO	0.230671	-0.0335587	77408	0.469003	0.0478827	0.369456	18.8406	25.9197	0.977007
9988	Oip5os1	KO	0.172691	-0.0565874	77406	0.468991	0.0356113	0.330981	15.942	22.2408	0.961536
9989	Ccdc66	KO	0.186322	-0.06595	77406	0.468991	0.0376533	0.333943	16.6667	22.7425	0.955316
9990	Rangap1	KO	0.176364	-0.0922774	77404	0.468979	0.0388022	0.339421	17.3913	22.9097	0.938041
9991	Colgalt1	KO	0.200063	-0.0649807	77402.5	0.46897	0.0334509	0.320693	15.2174	21.7391	0.955958
9992	Gm29514	KO	0.0665922	-0.0559678	77402	0.468967	0.00408397	0.122867	5.43478	11.7057	0.961949
9993	Utp18	KO	0.0649814	-0.0528648	77401	0.468961	0.0075484	0.161784	7.24638	13.3779	0.96402
9994	Rnf111	KO	0.349768	-0.0591015	77400	0.468954	0.0762426	0.441422	28.2609	34.6154	0.959862
9995	Mfhas1	KO	0.23818	-0.0468471	77399.5	0.468951	0.0546011	0.390587	21.0145	27.9264	0.96805
9996	Man2c1os	KO	0.0552637	-0.0664346	77399	0.468948	0.00446317	0.130036	5.7971	11.8729	0.954995
9997	Vps53	KO	0.24605	-0.0641811	77398	0.468942	0.0541428	0.389049	21.3768	27.592	0.956488
9998	Bcl2	KO	0.130442	-0.0688797	77394	0.468918	0.0209474	0.257256	11.9565	18.0602	0.953378
9999	Dcaf10	KO	0.226786	-0.0441932	77393.5	0.468915	0.0476517	0.368436	19.2029	25.9197	0.969832
10000	Wasf2	KO	0.153434	-0.0653926	77391	0.4689	0.027059	0.292932	13.7681	19.8997	0.955685
10001	Lingo1	KO	0.402654	-0.0811969	77391	0.4689	0.0851108	0.459352	31.8841	37.9599	0.945273
10002	H2afy	KO	0.449576	-0.0687671	77391	0.4689	0.0911059	0.470766	33.6957	40.6355	0.953452
10003	Nrg1	KO	1.68197	-0.158644	77380	0.468833	0.130991	0.541383	61.9565	69.2308	0.895867
10004	Maea	KO	0.115178	-0.0642686	77379	0.468827	0.0172938	0.236225	10.8696	17.0569	0.95643
10005	Smc6	KO	0.316548	-0.0409683	77379	0.468827	0.0668975	0.422609	24.6377	32.2742	0.972002
10006	Snrk	KO	0.205929	-0.0677239	77378.5	0.468824	0.0438379	0.355572	18.8406	24.7492	0.954142
10007	Spag9	KO	0.797433	-0.0965019	77375	0.468803	0.119296	0.5235	48.1884	57.8595	0.935298
10008	Myo9a	KO	1.12281	-0.116685	77371.5	0.468782	0.128577	0.536762	58.3333	67.2241	0.922304
10009	Pikfyve	KO	0.269138	-0.0503543	77365.5	0.468745	0.0564112	0.397573	22.1014	28.9298	0.965699
10010	Nup153	KO	0.161723	-0.0630344	77365	0.468742	0.0357501	0.330981	16.6667	22.5753	0.957249
10011	9430041J12Rik	KO	0.0640564	-0.0557144	77362	0.468724	0.00380332	0.119527	5.43478	11.7057	0.962118
10012	Ercc6	KO	0.165756	-0.0416592	77362	0.468724	0.028538	0.300832	14.1304	20.7358	0.971537
10013	Adgrl2	KO	0.304589	-0.108067	77361	0.468718	0.0489782	0.372015	20.6522	26.4214	0.927831
10014	Vps13c	KO	0.441465	-0.0479241	77361	0.468718	0.0870268	0.464528	32.2464	39.9666	0.967327
10015	G3bp2	KO	0.35222	-0.0872967	77360.5	0.468715	0.0743287	0.43673	28.6232	34.6154	0.941285
10016	Zfp60	KO	0.107592	-0.028178	77359	0.468706	0.0112683	0.195457	8.69565	15.2174	0.980658
10017	Tusc3	KO	0.407649	-0.0612976	77354	0.468676	0.0822983	0.453741	31.1594	37.9599	0.958402
10018	Srsf10	KO	0.246653	-0.0701596	77346	0.468627	0.0551147	0.392254	22.4638	28.5953	0.952533
10019	Hpgd	KO	0.360553	-0.097591	77344	0.468615	0.0572291	0.400145	23.1884	29.2642	0.934592
10020	Mthfs	KO	0.231457	-0.0292022	77338	0.468579	0.0422039	0.351393	18.1159	25.0836	0.979962
10021	Mphosph8	KO	0.147489	-0.0739556	77338	0.468579	0.0278074	0.29686	14.4928	20.5686	0.95003
10022	Ankhd1	KO	0.738394	-0.0778428	77337.5	0.468576	0.113339	0.51296	46.7391	54.8495	0.947473
10023	Caprin1	KO	0.418935	-0.0499036	77337	0.468573	0.0836036	0.45694	31.8841	38.9632	0.966001
10024	Jakmip3	KO	0.272883	-0.0790357	77335	0.468561	0.0596834	0.404444	24.2754	30.1003	0.94669
10025	Acsl3	KO	0.184699	-0.0777331	77330	0.46853	0.0337381	0.322258	16.3043	22.408	0.947545
10026	Rab21	KO	0.164559	-0.0559676	77328	0.468518	0.0290376	0.303452	14.8551	21.0702	0.961949
10027	Arpp21	KO	0.727154	-0.0990937	77320	0.46847	0.106862	0.502871	44.2029	50.8361	0.933619
10028	Wdr20	KO	0.404196	-0.0623553	77319	0.468464	0.0796617	0.448577	30.4348	37.9599	0.957699
10029	Ccdc85a	KO	0.825886	-0.107419	77318.5	0.468461	0.112024	0.511732	47.1014	54.6823	0.928247
10030	Lrif1	KO	0.286557	-0.0690565	77317.5	0.468455	0.0566878	0.3985	23.1884	29.5987	0.953261
10031	Trappc12	KO	0.164269	-0.0945202	77317	0.468452	0.0340654	0.32326	17.029	22.408	0.936584
10032	Mkln1	KO	0.641708	-0.0755106	77312	0.468421	0.104459	0.499379	41.6667	50.3344	0.949006
10033	Tbce	KO	0.321618	-0.0571732	77311	0.468415	0.0626874	0.412072	25	31.7726	0.961146
10034	Rhbdl3	KO	0.255951	-0.106077	77307	0.468391	0.0466599	0.365056	20.6522	26.4214	0.929111
10035	Taco1	KO	0.105116	-0.0545543	77303	0.468367	0.0167164	0.232038	11.2319	17.3913	0.962892
10036	Dtd1	KO	0.343189	-0.0557721	77302.5	0.468364	0.064291	0.416979	25	32.7759	0.962079
10037	Specc1	KO	0.412889	-0.0729218	77301.5	0.468358	0.0750958	0.437782	28.9855	36.6221	0.950711
10038	Suco	KO	0.285369	-0.0620266	77298	0.468336	0.0585867	0.403129	23.913	30.602	0.957918
10039	Tnks2	KO	0.490333	-0.0563531	77294	0.468312	0.0919445	0.472302	35.8696	44.1472	0.961692
10040	Vps13d	KO	0.629827	-0.0707515	77288.5	0.468279	0.103656	0.498348	41.6667	51.0033	0.952142
10041	Alg13	KO	0.120528	-0.0670162	77279	0.468221	0.0175606	0.237854	11.5942	17.893	0.95461
10042	Kras	KO	0.323439	-0.0434141	77276.5	0.468206	0.0626426	0.412072	25.3623	32.4415	0.970356
10043	Gtf3c1	KO	0.234078	-0.0535028	77276.5	0.468206	0.0428027	0.352375	19.2029	25.9197	0.963594
10044	Cntnap5a	KO	0.858669	-0.134588	77275.5	0.4682	0.0987195	0.486687	42.029	47.3244	0.91093
10045	Ctif	KO	0.584957	-0.0725288	77263	0.468124	0.0985234	0.486228	39.4928	48.9967	0.95097
10046	Shprh	KO	0.33437	-0.0542776	77262	0.468118	0.0680332	0.425371	27.5362	34.6154	0.963077
10047	Zdhhc20	KO	0.554461	-0.0665097	77258.5	0.468097	0.0944957	0.476439	38.0435	46.6555	0.954945
10048	Irs1	KO	0.18175	-0.0796652	77255	0.468076	0.0360591	0.330981	18.1159	23.7458	0.946277
10049	Foxo3	KO	0.197014	-0.0684266	77251	0.468052	0.0370251	0.332148	18.1159	24.2475	0.953677
10050	8030462N17Rik	KO	0.349975	-0.0759156	77251	0.468052	0.0740814	0.436567	30.4348	36.9565	0.94874
10051	Tmem62	KO	0.144391	-0.0674557	77248	0.468034	0.0202761	0.252584	12.6812	19.0635	0.95432
10052	Mad1l1	KO	0.192614	-0.063356	77246.5	0.468024	0.0320815	0.315552	16.3043	22.9097	0.957035
10053	Gpr149	KO	0.0484024	-0.0766921	77244	0.468009	0.00122376	0.0694998	3.62319	10.0334	0.948229
10054	Suclg1	KO	0.0728719	-0.0692268	77242.5	0.468	0.00545338	0.142795	6.88406	13.2107	0.953149
10055	Nploc4	KO	0.288456	-0.0695093	77242.5	0.468	0.0559572	0.394983	24.6377	30.2676	0.952962
10056	Rgl1	KO	0.269503	-0.0601681	77240	0.467985	0.0537922	0.387276	23.1884	29.9331	0.959152
10057	Cyld	KO	0.233572	-0.0876314	77240	0.467985	0.0442728	0.357949	20.6522	26.5886	0.941067
10058	Cdc42bpb	KO	0.347803	-0.0586043	77237	0.467967	0.0654893	0.420364	27.1739	34.1137	0.960193
10059	Vps8	KO	0.425309	-0.0446507	77236	0.467961	0.0769343	0.442372	31.1594	38.796	0.969525
10060	Ppp1r10	KO	0.221676	-0.0316152	77236	0.467961	0.0321057	0.315552	15.942	23.2441	0.978324
10061	Akap9	KO	0.755985	-0.0841476	77231.5	0.467934	0.10676	0.502871	48.5507	54.6823	0.943342
10062	Dop1a	KO	0.511467	-0.0687815	77231	0.467931	0.089704	0.469311	36.9565	44.8161	0.953443
10063	Thrap3	KO	0.372219	-0.0673815	77230	0.467924	0.0691139	0.426972	28.6232	35.6187	0.954369
10064	Ergic2	KO	0.236794	-0.0605626	77230	0.467924	0.0449448	0.360368	20.6522	27.0903	0.95889
10065	Aco2	KO	0.376118	-0.0845274	77229	0.467918	0.0705501	0.430777	29.7101	35.9532	0.943093
10066	Ankrd17	KO	0.804816	-0.0956657	77226	0.4679	0.10699	0.502871	47.4638	55.8528	0.93584
10067	Ubr5	KO	0.844048	-0.0919705	77224.5	0.467891	0.111221	0.509665	48.1884	60.8696	0.93824
10068	Rnf217	KO	0.297758	-0.0536475	77221.5	0.467873	0.0556587	0.393766	23.5507	31.1037	0.963497
10069	Megf9	KO	0.332162	-0.0572226	77220.5	0.467867	0.0621379	0.410389	25.7246	33.4448	0.961113
10070	Zfp326	KO	0.199131	-0.0491321	77216	0.46784	0.0357878	0.330981	17.7536	24.4147	0.966518
10071	Gclc	KO	0.392161	-0.0812605	77213.5	0.467825	0.071186	0.431988	30.0725	36.6221	0.945231
10072	Atp6v1b2	KO	0.438971	-0.0748254	77212.5	0.467818	0.0796287	0.448577	33.3333	40.301	0.949457
10073	Unkl	KO	0.152021	-0.0832458	77212	0.467815	0.0231869	0.272931	14.1304	20.2341	0.943932
10074	Adgrl1	KO	0.619056	-0.0904682	77204.5	0.46777	0.0991251	0.488121	43.4783	51.0033	0.939218
10075	Amer2	KO	0.343572	-0.0575076	77199.5	0.46774	0.0585654	0.403129	25	32.4415	0.960923
10076	Lss	KO	0.156588	-0.0737253	77195	0.467712	0.0183953	0.242983	12.3188	18.8963	0.950181
10077	Esyt2	KO	0.815577	-0.102081	77192	0.467694	0.107911	0.504685	49.6377	58.6957	0.931688
10078	Gatad2b	KO	0.52174	-0.0579045	77190	0.467682	0.087246	0.464528	36.2319	45.1505	0.960658
10079	Xpo7	KO	0.492676	-0.0618211	77185	0.467652	0.0835059	0.45692	34.7826	43.311	0.958054
10080	9130024F11Rik	KO	0.0685211	-0.0907241	77180.5	0.467625	0.00207767	0.0885768	4.71014	11.204	0.939051
10081	Atrx	KO	0.822938	-0.100062	77173	0.467579	0.107044	0.502871	50	59.0301	0.932993
10082	Shisa6	KO	0.213459	-0.0887808	77172	0.467573	0.0242016	0.276293	14.4928	21.0702	0.940317
10083	Ube2f	KO	0.141807	-0.050276	77170	0.467561	0.0224563	0.268134	14.1304	20.4013	0.965752
10084	Nefl	KO	0.605823	-0.0750802	77169.5	0.467558	0.09383	0.474794	40.942	49.3311	0.949289
10085	Elmod1	KO	0.566752	-0.0824372	77168	0.467549	0.0883326	0.467198	38.4058	45.9866	0.944461
10086	Smap1	KO	0.376836	-0.0512306	77167.5	0.467546	0.0658953	0.420531	27.8986	35.9532	0.965113
10087	Rabep1	KO	0.757195	-0.0933504	77158	0.467488	0.102705	0.495499	47.4638	56.0201	0.937343
10088	Metap2	KO	0.304477	-0.0724112	77156	0.467476	0.0533495	0.386513	24.2754	31.1037	0.951047
10089	Kat6b	KO	0.618908	-0.0768267	77152	0.467452	0.0927613	0.472809	40.2174	49.6656	0.948141
10090	Chic1	KO	0.226261	-0.07703	77151	0.467446	0.0411589	0.348853	20.6522	26.7559	0.948007
10091	Bsdc1	KO	0.119964	-0.0813164	77150.5	0.467443	0.0140809	0.217441	11.2319	17.5585	0.945195
10092	Atp2a2	KO	0.495228	-0.0837071	77150	0.46744	0.0819657	0.452632	35.8696	43.1438	0.94363
10093	Scfd1	KO	0.276321	-0.0441929	77148.5	0.467431	0.0487877	0.371824	22.4638	29.7659	0.969832
10094	Kcnh1	KO	0.218025	-0.0846267	77147	0.467422	0.0317275	0.31413	17.3913	23.7458	0.943029
10095	Srgap2	KO	0.653204	-0.0887667	77141.5	0.467388	0.0953612	0.477667	42.029	51.8395	0.940326
10096	Dgki	KO	1.26036	-0.145683	77140	0.467379	0.115203	0.51591	61.2319	72.7425	0.903951
10097	Ppp1r16b	KO	0.164441	-0.0465175	77138	0.467367	0.0178074	0.238863	12.3188	19.2308	0.968271
10098	Smyd4	KO	0.111272	-0.0769229	77137	0.467361	0.0138411	0.216882	11.2319	17.5585	0.948078
10099	Mipol1	KO	0.167513	-0.0897148	77135.5	0.467352	0.0276157	0.295941	16.3043	22.408	0.939708
10100	Chrm3	KO	0.481103	-0.169218	77135	0.467349	0.0571222	0.399955	27.1739	32.2742	0.889325
10101	Exoc3	KO	0.20867	-0.0484052	77134	0.467343	0.0326842	0.316959	17.3913	24.4147	0.967005
10102	Ttc7	KO	0.0830074	-0.0630378	77131.5	0.467328	0.0049206	0.13593	6.88406	13.5452	0.957246
10103	Wwp1	KO	0.412152	-0.0644236	77128.5	0.46731	0.0700545	0.429934	30.4348	38.4615	0.956327
10104	Akap10	KO	0.407862	-0.0689333	77121	0.467264	0.0688611	0.426798	30.7971	37.7926	0.953343
10105	Gm26930	KO	0.144088	-0.0507418	77117.5	0.467243	0.0195694	0.249087	13.4058	19.8997	0.96544
10106	Hltf	KO	0.161834	-0.0630301	77112	0.46721	0.0226561	0.269369	14.4928	21.0702	0.957251
10107	Siah1a	KO	0.163631	-0.0546139	77110	0.467197	0.02457	0.279075	15.2174	21.7391	0.962852
10108	Eif3a	KO	0.19745	-0.0614975	77110	0.467197	0.0315802	0.313226	17.7536	24.0803	0.958269
10109	Cdh13	KO	0.546014	-0.11741	77102	0.467149	0.0738121	0.436474	34.058	40.1338	0.921841
10110	Coro7	KO	0.25914	-0.0829563	77102	0.467149	0.0442798	0.357949	22.1014	28.5953	0.944121
10111	Robo2	KO	2.10817	-0.138092	77095.5	0.46711	0.116907	0.519029	81.5217	85.1171	0.90872
10112	Pacsin1	KO	0.954727	-0.10592	77091.5	0.467085	0.108421	0.505009	56.1594	66.8896	0.929212
10113	4931406P16Rik	KO	0.296837	-0.0648846	77090.5	0.467079	0.0514369	0.380089	24.6377	31.4381	0.956022
10114	Trio	KO	0.90839	-0.10528	77088.5	0.467067	0.105019	0.500834	53.6232	62.3746	0.929624
10115	Celf4	KO	1.83936	-0.15717	77085	0.467046	0.116217	0.517686	79.3478	86.2876	0.896783
10116	Copa	KO	0.317917	-0.0466487	77084.5	0.467043	0.0524086	0.383266	24.6377	32.107	0.968183
10117	Slc16a6	KO	0.196574	-0.0859637	77084.5	0.467043	0.0301261	0.308316	17.7536	23.7458	0.942155
10118	Sec31a	KO	0.168435	-0.0597841	77083	0.467034	0.0271188	0.292932	16.6667	22.7425	0.959408
10119	Nrg3os	KO	0.106795	-0.0791491	77082	0.467028	0.0120782	0.202821	10.8696	17.2241	0.946616
10120	Abhd18	KO	0.646639	-0.0795303	77080.5	0.467019	0.088679	0.467642	39.8551	50	0.946366
10121	2210408I21Rik	KO	0.615297	-0.066559	77075	0.466985	0.0845558	0.459078	37.6812	47.6589	0.954913
10122	Hnrnpa2b1	KO	0.787499	-0.0840648	77072	0.466967	0.100824	0.491815	50	59.3645	0.943396
10123	Sos1	KO	0.414147	-0.0587263	77071.5	0.466964	0.068442	0.425642	31.1594	38.9632	0.960111
10124	Ccdc88a	KO	1.19839	-0.141112	77069.5	0.466952	0.109633	0.506242	61.2319	70.4013	0.90682
10125	Srgap3	KO	0.842046	-0.0874909	77066.5	0.466934	0.101658	0.493042	51.8116	60.2007	0.941158
10126	Mid1	KO	0.359447	-0.100048	77065.5	0.466928	0.0422311	0.351393	21.7391	28.4281	0.933002
10127	Taok3	KO	0.532716	-0.0748156	77064	0.466919	0.0800308	0.449265	36.5942	44.9833	0.949463
10128	Fbxo34	KO	0.200693	-0.0455334	77064	0.466919	0.0256194	0.283017	15.5797	22.7425	0.968932
10129	Elavl2	KO	0.731033	-0.0896161	77056.5	0.466873	0.088878	0.467642	41.6667	50.6689	0.939773
10130	Mex3c	KO	0.0631926	-0.0667338	77056	0.46687	0.0047012	0.133157	7.24638	13.7124	0.954797
10131	Ppp3r1	KO	0.139843	-0.0489563	77046	0.46681	0.0159491	0.226733	12.3188	19.2308	0.966635
10132	Trmt1	KO	0.131507	-0.0874387	77042.5	0.466788	0.0155937	0.224698	12.6812	18.8963	0.941192
10133	Diaph1	KO	0.192622	-0.0663239	77038	0.466761	0.0293855	0.305828	17.3913	24.2475	0.955068
10134	Kdm4c	KO	0.77638	-0.0813368	77033.5	0.466734	0.0953796	0.477667	46.7391	56.8562	0.945181
10135	Ccnt2	KO	0.549084	-0.08081	77032.5	0.466728	0.0829326	0.455504	39.1304	47.6589	0.945527
10136	Anapc10	KO	0.255398	-0.071473	77032	0.466725	0.0431689	0.353309	22.4638	29.2642	0.951666
10137	Myh10	KO	0.488227	-0.072516	77028	0.466701	0.0741439	0.436567	34.4203	42.9766	0.950978
10138	Ilrun	KO	0.217648	-0.0533037	77026	0.466688	0.0331726	0.319119	18.8406	25.7525	0.963727
10139	Prkag1	KO	0.171019	-0.0776413	77019.5	0.466649	0.0189391	0.245488	13.7681	20.5686	0.947606
10140	Brinp2	KO	0.40721	-0.071625	77019	0.466646	0.0581936	0.402812	27.8986	35.6187	0.951566
10141	Nfatc2	KO	0.0475887	-0.0684892	77014	0.466616	0.000865786	0.0582134	3.62319	10.3679	0.953636
10142	Glce	KO	0.164037	-0.0681675	77012	0.466604	0.0223974	0.267826	15.2174	21.9064	0.953849
10143	Tigar	KO	0.074401	-0.0819714	77006.5	0.46657	0.00400992	0.122577	6.88406	13.5452	0.944766
10144	Prlr	KO	0.0330087	-0.0895457	77004.5	0.466558	0.00017822	0.0226582	1.81159	8.52843	0.939819
10145	2600014E21Rik	KO	0.21881	-0.0631451	77003.5	0.466552	0.0215836	0.261339	14.4928	21.9064	0.957175
10146	Rpe	KO	0.0661036	-0.0501622	77001.5	0.46654	0.00397691	0.122235	6.88406	13.5452	0.965828
10147	C130073E24Rik	KO	0.504033	-0.139788	77001	0.466537	0.0576483	0.401353	29.3478	35.1171	0.907653
10148	Pcsk7	KO	0.214935	-0.0765377	76992.5	0.466486	0.0302456	0.308316	18.4783	24.9164	0.948331
10149	St7l	KO	0.319076	-0.0519526	76987	0.466452	0.0509128	0.377912	25.7246	33.1104	0.96463
10150	Cpeb4	KO	0.56204	-0.0741951	76983	0.466428	0.0790513	0.448492	38.4058	46.99	0.949872
10151	Appl2	KO	0.705203	-0.095956	76981	0.466416	0.0901794	0.469487	46.3768	54.5151	0.935652
10152	Diras2	KO	0.134978	-0.0699697	76980	0.46641	0.0144505	0.219068	12.3188	19.0635	0.952658
10153	Ppp1r7	KO	0.115723	-0.0732149	76979	0.466404	0.0125697	0.206505	11.5942	18.2274	0.950518
10154	Bptf	KO	0.682973	-0.0880942	76977.5	0.466395	0.0891043	0.467808	44.5652	54.3478	0.940765
10155	Aatf	KO	0.174197	-0.0699924	76975.5	0.466383	0.0239267	0.274838	16.3043	22.7425	0.952643
10156	Syne2	KO	0.371213	-0.0668053	76975.5	0.466383	0.0507165	0.377672	25.7246	33.2776	0.95475
10157	Rab28	KO	0.406693	-0.0403659	76975	0.466379	0.0631962	0.413715	30.4348	38.9632	0.972408
10158	Zfp426	KO	0.183911	-0.0545417	76968.5	0.46634	0.0225494	0.268672	15.5797	22.408	0.9629
10159	Mpc1	KO	0.416198	-0.0791084	76966	0.466325	0.0620242	0.410389	31.1594	38.1271	0.946642
10160	Trib2	KO	0.219071	-0.0625317	76964.5	0.466316	0.0221546	0.265951	15.2174	22.408	0.957582
10161	Trpm7	KO	0.772214	-0.0978947	76963.5	0.46631	0.092773	0.472809	48.1884	58.194	0.934396
10162	Nxpe4	KO	0.414296	-0.0776954	76962.5	0.466304	0.0590726	0.403976	29.3478	37.1237	0.94757
10163	Mib1	KO	0.437661	-0.0518941	76960.5	0.466292	0.0658858	0.420531	32.2464	40.4682	0.964669
10164	Mccc1	KO	0.211111	-0.0653718	76953.5	0.466249	0.0315295	0.313118	18.8406	26.087	0.955699
10165	Snx16	KO	0.132119	-0.071703	76953	0.466246	0.0139799	0.217441	12.3188	19.0635	0.951514
10166	Tbl1x	KO	0.465689	-0.0486456	76951.5	0.466237	0.0647417	0.418205	31.5217	40.301	0.966844
10167	Sergef	KO	0.173629	-0.0623288	76951	0.466234	0.0195006	0.248793	14.4928	21.4047	0.957717
10168	Mylip	KO	0.055094	-0.0673291	76951	0.466234	0.00124005	0.0700691	4.34783	11.204	0.954403
10169	Acsl1	KO	0.26775	-0.0543085	76950	0.466228	0.0374601	0.333943	21.0145	28.4281	0.963056
10170	Gm7072	KO	0.152585	-0.0646226	76949	0.466222	0.0144433	0.219068	12.3188	19.398	0.956195
10171	Phlpp1	KO	0.613632	-0.0654576	76948.5	0.466219	0.0788874	0.448016	39.4928	47.9933	0.955642
10172	Sgms1	KO	0.368636	-0.0536688	76946	0.466204	0.054939	0.391523	27.5362	35.786	0.963483
10173	Nwd2	KO	0.115518	-0.102666	76941.5	0.466177	0.00578057	0.145853	8.33333	15.0502	0.93131
10174	Actr3b	KO	0.250789	-0.0637861	76939	0.466161	0.0364896	0.331995	21.0145	28.0936	0.95675
10175	Dab1	KO	0.605241	-0.107671	76937.5	0.466152	0.0609435	0.407796	30.4348	38.6288	0.928085
10176	Gm32647	KO	1.03768	-0.163072	76934.5	0.466134	0.0818128	0.452317	43.4783	49.6656	0.893121
10177	Dnmbp	KO	0.123472	-0.0544321	76934	0.466131	0.00947008	0.17962	10.1449	17.2241	0.962973
10178	N4bp2	KO	0.230474	-0.0411075	76933.5	0.466128	0.0249474	0.280233	16.3043	23.913	0.971909
10179	Cbl	KO	0.35601	-0.0599405	76933.5	0.466128	0.0541334	0.389049	27.5362	35.6187	0.959304
10180	Trerf1	KO	0.957067	-0.115648	76930.5	0.46611	0.0972537	0.48307	55.0725	65.2174	0.922968
10181	Cwc22	KO	0.114038	-0.0734379	76930	0.466107	0.0120587	0.202821	11.5942	18.3946	0.950371
10182	Dhx30	KO	0.324257	-0.0772876	76926	0.466083	0.0486892	0.371667	26.087	33.1104	0.947838
10183	Fut9	KO	0.267196	-0.0575824	76925.5	0.46608	0.0339627	0.322833	19.9275	27.4247	0.960873
10184	Ppp3cc	KO	0.583577	-0.0796893	76924	0.46607	0.0731926	0.436012	37.3188	45.1505	0.946261
10185	Mapk14	KO	0.528756	-0.0815191	76910.5	0.465989	0.0728984	0.435827	37.6812	45.3177	0.945062
10186	Agps	KO	0.342756	-0.0629363	76910	0.465986	0.0523433	0.383266	27.5362	35.1171	0.957314
10187	Tspyl4	KO	0.118998	-0.0856495	76909	0.46598	0.0100681	0.183755	10.8696	17.5585	0.94236
10188	Clk1	KO	0.521436	-0.0609474	76905.5	0.465958	0.0734237	0.436012	37.6812	45.9866	0.958634
10189	Btbd10	KO	0.346342	-0.0634345	76905	0.465955	0.0505464	0.377009	27.1739	34.2809	0.956983
10190	Sgtb	KO	0.0840934	-0.0745881	76904	0.465949	0.00582382	0.145853	8.69565	15.2174	0.949613
10191	Atp6v0a1	KO	1.13291	-0.100945	76903	0.465943	0.0996453	0.48937	63.7681	70.4013	0.932422
10192	Fam49b	KO	0.676853	-0.0862717	76893	0.465883	0.0818068	0.452317	43.4783	52.0067	0.941954
10193	Golga1	KO	0.214901	-0.0481825	76886.5	0.465843	0.0309947	0.311283	19.5652	26.5886	0.967154
10194	Rimbp2	KO	0.518369	-0.0888173	76882.5	0.465819	0.0700987	0.429969	36.9565	44.4816	0.940293
10195	Ola1	KO	0.271032	-0.0775559	76880	0.465804	0.0416541	0.350924	24.2754	30.7692	0.947662
10196	Zcchc8	KO	0.183188	-0.0557156	76872.5	0.465758	0.0197649	0.250165	15.2174	22.2408	0.962117
10197	Amotl1	KO	0.122471	-0.0885492	76871	0.465749	0.00957252	0.180908	10.8696	17.5585	0.940468
10198	Acat1	KO	0.376704	-0.0813818	76868.5	0.465734	0.0546666	0.390805	30.0725	36.6221	0.945152
10199	Uggt1	KO	0.339067	-0.0475495	76867	0.465725	0.0482195	0.371031	26.4493	34.1137	0.967578
10200	Rasal2	KO	0.914196	-0.0908529	76866.5	0.465722	0.0900428	0.469353	51.8116	60.7023	0.938967
10201	Samd4	KO	0.155832	-0.055118	76861.5	0.465692	0.0110484	0.192873	11.2319	18.5619	0.962516
10202	Sort1	KO	0.335296	-0.0704422	76859	0.465677	0.0492069	0.372969	27.5362	34.4482	0.952346
10203	Fbxw11	KO	0.283394	-0.0616381	76858	0.465671	0.0414152	0.349893	23.913	31.2709	0.958176
10204	Wdfy2	KO	0.289308	-0.0682298	76850	0.465622	0.042491	0.351393	24.6377	31.7726	0.953808
10205	Uqcc1	KO	0.268731	-0.068648	76843	0.46558	0.0384102	0.33731	23.1884	30.1003	0.953531
10206	Ndfip2	KO	0.23962	-0.0761494	76838	0.465549	0.0329528	0.318098	21.0145	27.9264	0.948586
10207	Sntb2	KO	0.528627	-0.0782557	76834.5	0.465528	0.0655454	0.420448	35.5072	43.311	0.947202
10208	Snta1	KO	0.183689	-0.0823651	76834	0.465525	0.0178763	0.239229	14.8551	21.7391	0.944508
10209	Lonrf2	KO	0.247979	-0.0625872	76833.5	0.465522	0.0325346	0.316809	20.6522	27.9264	0.957545
10210	Slc7a6	KO	0.179301	-0.062701	76830.5	0.465504	0.0180707	0.241011	14.8551	21.9064	0.95747
10211	Immp2l	KO	0.503795	-0.101183	76830.5	0.465504	0.0577792	0.401512	31.8841	39.1304	0.932268
10212	Serbp1	KO	0.302552	-0.0599416	76826.5	0.46548	0.0429746	0.352493	25	32.4415	0.959303
10213	Flrt2	KO	0.467102	-0.118948	76826.5	0.46548	0.0516741	0.380599	29.7101	35.9532	0.920859
10214	Gm45847	KO	0.137708	-0.0848248	76820	0.46544	0.0125653	0.206505	12.6812	19.398	0.942899
10215	Klf7	KO	0.73563	-0.108986	76818.5	0.465431	0.0814059	0.451711	45.2899	55.3512	0.92724
10216	Lnpk	KO	0.268637	-0.0622228	76817	0.465422	0.0399653	0.342893	24.2754	31.1037	0.957787
10217	Ino80	KO	0.523134	-0.069398	76816.5	0.465419	0.0666872	0.422191	35.8696	44.8161	0.953036
10218	Nrp2	KO	0.295478	-0.0955195	76815.5	0.465413	0.036119	0.330981	22.4638	29.5987	0.935935
10219	AU041133	KO	0.0505746	-0.0593278	76809	0.465374	0.00198436	0.087063	5.7971	12.709	0.959711
10220	Sec24b	KO	0.611805	-0.101702	76807	0.465362	0.0772485	0.442558	43.1159	52.1739	0.931933
10221	Wdr26	KO	0.320926	-0.0685089	76804	0.465343	0.0457784	0.361852	26.4493	34.1137	0.953623
10222	Pax6	KO	1.19921	-0.13963	76803.5	0.46534	0.0948787	0.477468	64.1304	73.5786	0.907752
10223	Ldah	KO	0.220398	-0.0787721	76801.5	0.465328	0.0290982	0.303452	19.9275	26.7559	0.946863
10224	Ehd3	KO	0.127154	-0.0765581	76795	0.465289	0.00844026	0.168219	10.5072	17.5585	0.948317
10225	Crtc3	KO	0.450634	-0.0683803	76790.5	0.465262	0.0595524	0.404444	33.3333	41.1371	0.953708
10226	Tbc1d9	KO	0.217353	-0.0375745	76790.5	0.465262	0.0236215	0.274147	17.029	24.9164	0.974292
10227	Rb1cc1	KO	0.613057	-0.0922282	76787	0.46524	0.0740684	0.436567	42.3913	50.1672	0.938073
10228	Ppp2r3a	KO	0.505943	-0.0692962	76784	0.465222	0.0637843	0.414895	35.1449	43.9799	0.953103
10229	Tomm40	KO	0.272355	-0.0598546	76779	0.465192	0.0298254	0.30698	19.9275	27.592	0.959361
10230	Abi2	KO	0.560132	-0.0766815	76777	0.46518	0.0685287	0.425658	38.4058	46.99	0.948236
10231	Cacna2d1	KO	1.23186	-0.146071	76772	0.46515	0.0913975	0.47144	61.2319	69.8997	0.903708
10232	Ppp2r2a	KO	0.233221	-0.0427497	76769	0.465131	0.0271199	0.292932	19.2029	26.4214	0.970803
10233	Stim1	KO	0.349729	-0.0724715	76768.5	0.465128	0.044199	0.357813	26.087	34.1137	0.951007
10234	Tspan5	KO	0.609368	-0.0814818	76765	0.465107	0.0675969	0.424396	38.0435	46.8227	0.945086
10235	Sema6d	KO	0.219243	-0.100008	76764	0.465101	0.0172706	0.236214	15.2174	22.0736	0.933028
10236	Dach1	KO	1.35029	-0.157407	76763	0.465095	0.0889056	0.467642	59.4203	65.8863	0.896635
10237	Ranbp10	KO	0.278475	-0.060688	76761.5	0.465086	0.0325361	0.316809	21.3768	28.9298	0.958807
10238	Rnf150	KO	0.832843	-0.110188	76760.5	0.46508	0.0811007	0.451698	47.8261	57.8595	0.926467
10239	Zfp207	KO	0.529956	-0.0672387	76756.5	0.465056	0.0659289	0.420531	37.3188	45.9866	0.954463
10240	Wasf1	KO	0.134073	-0.0744529	76756	0.465053	0.0129853	0.211091	13.4058	20.0669	0.949702
10241	Arhgef7	KO	0.337712	-0.0618329	76751	0.465022	0.0440538	0.356896	26.4493	34.2809	0.958046
10242	Fam214a	KO	0.404305	-0.0777623	76743.5	0.464977	0.0525031	0.383424	31.1594	38.2943	0.947526
10243	Lamb1	KO	0.327394	-0.107901	76736.5	0.464934	0.0380114	0.335652	24.6377	31.4381	0.927937
10244	Vezt	KO	0.638481	-0.0872814	76733.5	0.464916	0.0738094	0.436474	43.1159	52.5084	0.941295
10245	Gtf2h2	KO	0.141594	-0.0717361	76732	0.464907	0.0123851	0.204978	13.0435	20.0669	0.951492
10246	Ddx5	KO	0.952711	-0.109248	76725	0.464865	0.0851534	0.459352	53.9855	64.8829	0.927071
10247	Glrb	KO	0.289108	-0.058656	76722.5	0.46485	0.037041	0.332148	23.5507	31.6054	0.960158
10248	Kdm1a	KO	0.337104	-0.0619836	76719	0.464828	0.0431368	0.353305	26.8116	34.2809	0.957946
10249	Nedd4	KO	0.839686	-0.113388	76718	0.464822	0.0817147	0.452317	51.087	60.7023	0.924414
10250	Smurf2	KO	0.378641	-0.0534113	76716.5	0.464813	0.0459165	0.361925	27.8986	35.786	0.963655
10251	Ubac2	KO	0.291508	-0.0844842	76715.5	0.464807	0.040318	0.34486	26.087	32.7759	0.943122
10252	Ext2	KO	0.325621	-0.0757254	76713.5	0.464795	0.0424546	0.351393	26.4493	34.1137	0.948865
10253	Cep83	KO	0.362025	-0.0829097	76712	0.464786	0.0457485	0.361852	28.2609	35.6187	0.944152
10254	Sin3a	KO	0.0550422	-0.0741328	76707	0.464756	0.00252506	0.0980917	6.88406	13.7124	0.949913
10255	Khdrbs2	KO	1.02365	-0.139684	76704.5	0.464741	0.0792086	0.448577	52.5362	57.1906	0.907718
10256	Ctbp2	KO	0.141822	-0.0820888	76701.5	0.464722	0.00857868	0.168916	11.2319	18.2274	0.944689
10257	Scn9a	KO	0.225883	-0.0950613	76699.5	0.46471	0.0260906	0.28551	19.9275	26.5886	0.936232
10258	Pias4	KO	0.109256	-0.0841415	76696.5	0.464692	0.00563151	0.143882	9.42029	16.388	0.943346
10259	Cdkal1	KO	0.604125	-0.0841694	76696	0.464689	0.0662448	0.421345	40.5797	47.4916	0.943327
10260	Rapgef6	KO	0.546217	-0.0796255	76695.5	0.464686	0.0632962	0.413886	37.3188	46.1538	0.946303
10261	Preb	KO	0.208099	-0.0958829	76689.5	0.46465	0.0212731	0.260398	17.7536	24.5819	0.935699
10262	Nup93	KO	0.3874	-0.0613237	76689.5	0.46465	0.0490123	0.372015	29.7101	37.9599	0.958384
10263	Hpcal1	KO	0.132571	-0.0619998	76689	0.464647	0.00824393	0.166659	10.8696	18.2274	0.957935
10264	C87436	KO	0.167753	-0.0632059	76686	0.464628	0.012146	0.202821	13.0435	20.4013	0.957135
10265	Nipa2	KO	0.163034	-0.0703586	76685.5	0.464625	0.0158068	0.226064	15.2174	22.0736	0.952401
10266	Spats2l	KO	0.242317	-0.0670892	76678.5	0.464583	0.0250505	0.281109	19.2029	26.5886	0.954562
10267	Depdc5	KO	0.510062	-0.0724745	76678.5	0.464583	0.060915	0.407796	35.8696	45.3177	0.951005
10268	Dock3	KO	1.49675	-0.136484	76671.5	0.464541	0.0891754	0.467962	70.6522	77.4247	0.909733
10269	Prdm2	KO	0.292039	-0.058432	76670	0.464532	0.0356086	0.330981	23.913	31.6054	0.960307
10270	6430548M08Rik	KO	0.215153	-0.0739721	76669.5	0.464529	0.0238234	0.274655	18.8406	26.087	0.950019
10271	2210408F21Rik	KO	0.506107	-0.0895717	76668.5	0.464522	0.0582485	0.402812	35.1449	43.6455	0.939802
10272	Tle4	KO	0.56637	-0.0796977	76668	0.464519	0.0615299	0.409516	36.9565	45.8194	0.946256
10273	Tia1	KO	0.955521	-0.125208	76667.5	0.464516	0.0831395	0.455963	57.2464	65.5518	0.916872
10274	Snapc3	KO	0.295948	-0.0714129	76661.5	0.46448	0.0350968	0.328863	24.2754	31.2709	0.951705
10275	Pik3c2a	KO	0.403577	-0.0765548	76656.5	0.46445	0.0505406	0.377009	31.5217	39.2977	0.94832
10276	Tomm70a	KO	0.196731	-0.0652076	76656	0.464447	0.0188377	0.245488	16.6667	23.913	0.955808
10277	Fbxo8	KO	0.32857	-0.0710961	76654	0.464435	0.0420174	0.351393	27.5362	34.7826	0.951914
10278	Mef2a	KO	0.646964	-0.0921305	76648.5	0.464401	0.0680943	0.425371	42.029	51.1706	0.938136
10279	Pik3r3	KO	0.648042	-0.103234	76644	0.464374	0.0668422	0.422503	41.3043	50.3344	0.930944
10280	Itpr1	KO	0.564441	-0.081369	76644	0.464374	0.0577634	0.401512	34.4203	44.4816	0.94516
10281	Rbpms2	KO	0.527674	-0.0952865	76642	0.464362	0.0593198	0.404444	36.9565	44.8161	0.936086
10282	Exoc6b	KO	0.99556	-0.12112	76638.5	0.464341	0.0796677	0.448577	53.9855	63.0435	0.919474
10283	Pard3	KO	0.626313	-0.0910967	76635	0.464319	0.0656661	0.420448	40.942	49.6656	0.938809
10284	Mtmr7	KO	0.275308	-0.0813674	76631	0.464295	0.0339168	0.322671	23.913	31.2709	0.945161
10285	Slc16a7	KO	0.18491	-0.0700737	76626.5	0.464268	0.0189592	0.245488	17.029	24.2475	0.952589
10286	Slc33a1	KO	0.116888	-0.0630859	76616.5	0.464207	0.00765824	0.161994	11.2319	18.2274	0.957214
10287	Msh2	KO	0.139118	-0.0836752	76615.5	0.464201	0.0115597	0.198359	13.4058	20.5686	0.943651
10288	Efl1	KO	0.112758	-0.0742067	76613.5	0.464189	0.00970345	0.18133	12.6812	19.398	0.949864
10289	Coq2	KO	0.133408	-0.0904123	76607.5	0.464153	0.00924077	0.177639	12.3188	19.2308	0.939254
10290	Rasa2	KO	0.462358	-0.0837298	76607.5	0.464153	0.053036	0.385303	33.6957	41.9732	0.943615
10291	Adam22	KO	1.06345	-0.120112	76604	0.464132	0.0803656	0.450241	59.7826	65.5518	0.920116
10292	Ddhd1	KO	0.469642	-0.0708902	76597.5	0.464092	0.0506848	0.377672	32.971	40.6355	0.95205
10293	Dlgap3	KO	0.297369	-0.0649324	76594.5	0.464074	0.0328266	0.317428	23.5507	31.4381	0.95599
10294	Adar	KO	0.533098	-0.10207	76580.5	0.463989	0.0594274	0.404444	39.1304	46.4883	0.931695
10295	Zfhx2	KO	0.261753	-0.0787869	76579	0.46398	0.02576	0.283665	20.6522	28.0936	0.946853
10296	Klf9	KO	0.272175	-0.08581	76578	0.463974	0.0316417	0.313559	23.913	30.7692	0.942255
10297	Sgcd	KO	0.621757	-0.144938	76576	0.463962	0.0500482	0.375611	33.6957	40.4682	0.904418
10298	Lamp2	KO	0.28587	-0.0622447	76574	0.46395	0.0326931	0.316959	23.913	31.6054	0.957773
10299	Zfp236	KO	0.314815	-0.0679655	76571	0.463932	0.0362805	0.330995	25.7246	33.4448	0.953982
10300	Atp6v1h	KO	0.321768	-0.0729766	76569.5	0.463923	0.0369122	0.332148	26.087	33.7793	0.950675
10301	Elfn1	KO	0.138104	-0.076785	76567.5	0.46391	0.00465787	0.133157	9.05797	16.5552	0.948168
10302	Stmn2	KO	0.695304	-0.102441	76567	0.463907	0.0666881	0.422191	43.1159	53.5117	0.931456
10303	Rtl4	KO	0.174061	-0.122374	76557.5	0.46385	0.00531318	0.140198	9.78261	17.0569	0.918675
10304	Atp2b2	KO	1.19341	-0.127947	76556.5	0.463844	0.0812146	0.451711	63.7681	72.9097	0.915133
10305	Pag1	KO	0.481522	-0.0941632	76553.5	0.463826	0.0523907	0.383266	34.7826	42.8094	0.936815
10306	Hdac9	KO	2.10507	-0.184834	76552.5	0.46382	0.0846909	0.459232	80.4348	87.1237	0.87975
10307	Apoo	KO	0.116348	-0.0638424	76548	0.463792	0.00855872	0.168916	12.3188	19.2308	0.956713
10308	Lhfpl3	KO	2.23936	-0.16885	76545.5	0.463777	0.0845055	0.459078	83.6957	88.4615	0.889552
10309	Snx29	KO	0.551169	-0.100677	76545.5	0.463777	0.0582678	0.402812	38.7681	46.99	0.932595
10310	Ptpn12	KO	0.454178	-0.0844331	76545	0.463774	0.0501993	0.375924	34.058	41.4716	0.943155
10311	Zmym2	KO	0.551036	-0.0751722	76541.5	0.463753	0.0584203	0.403129	38.4058	47.4916	0.949229
10312	Zbtb37	KO	0.139866	-0.0534346	76534.5	0.463711	0.00859076	0.168916	11.9565	19.5652	0.963639
10313	Ppp2r2c	KO	0.402976	-0.0638859	76534.5	0.463711	0.0451321	0.36071	30.0725	39.2977	0.956684
10314	Shisa9	KO	0.17201	-0.108777	76530	0.463683	0.00481983	0.134811	9.42029	16.8896	0.927374
10315	Stxbp5l	KO	1.07792	-0.132599	76528.5	0.463674	0.074777	0.437097	55.7971	63.3779	0.912187
10316	Fam168a	KO	0.935003	-0.105758	76528	0.463671	0.0749928	0.437673	53.9855	64.7157	0.929317
10317	Prkce	KO	1.33893	-0.165578	76526.5	0.463662	0.0806208	0.450767	65.942	75.4181	0.891571
10318	Med23	KO	0.187126	-0.0923233	76526	0.463659	0.0165793	0.231222	17.029	23.913	0.938011
10319	Sv2c	KO	0.60163	-0.117083	76524	0.463647	0.0537122	0.387276	36.5942	44.3144	0.92205
10320	Umad1	KO	0.472598	-0.0512187	76521.5	0.463632	0.0489293	0.372015	32.971	41.6388	0.965121
10321	Zhx3	KO	0.288219	-0.0698859	76513.5	0.463583	0.0296137	0.306209	22.8261	31.1037	0.952713
10322	Lrmda	KO	0.145194	-0.0875374	76513.5	0.463583	0.00602772	0.147601	10.5072	17.893	0.941128
10323	Kcnd3	KO	0.885875	-0.126973	76508.5	0.463553	0.0687735	0.426518	46.7391	58.5284	0.915751
10324	Agrn	KO	0.409463	-0.0817011	76508.5	0.463553	0.0424016	0.351393	30.0725	37.7926	0.944943
10325	Gars	KO	0.21515	-0.0654656	76507	0.463544	0.0173235	0.236225	17.029	24.7492	0.955637
10326	Galnt2	KO	0.162534	-0.0611648	76504.5	0.463529	0.0106612	0.189029	13.4058	21.0702	0.95849
10327	Rab10	KO	0.46664	-0.0780095	76503	0.46352	0.0507847	0.377672	34.4203	43.311	0.947364
10328	Nemf	KO	0.365731	-0.0748106	76502.5	0.463517	0.0393173	0.341523	28.2609	36.2876	0.949467
10329	Rabl6	KO	0.450716	-0.0775367	76501.5	0.463511	0.047621	0.368436	32.971	41.1371	0.947674
10330	Syt11	KO	0.742545	-0.101492	76501	0.463508	0.0678883	0.425371	46.7391	57.6923	0.932068
10331	Ttc21b	KO	0.26056	-0.0684145	76497.5	0.463486	0.0251461	0.281361	21.0145	28.9298	0.953686
10332	Ccnc	KO	0.221493	-0.0827764	76493	0.463459	0.0248134	0.279618	21.7391	28.4281	0.944239
10333	Rsrp1	KO	1.00985	-0.129833	76488.5	0.463432	0.0762269	0.441422	58.6957	70.2341	0.913937
10334	Stard7	KO	0.231314	-0.102746	76487	0.463423	0.0173857	0.236632	17.7536	24.7492	0.931259
10335	Tbc1d19	KO	0.279382	-0.0747254	76480	0.46338	0.0302584	0.308316	24.2754	31.6054	0.949523
10336	Cog5	KO	0.547254	-0.0793537	76478.5	0.463371	0.0553482	0.393042	38.4058	46.99	0.946482
10337	Specc1l	KO	0.355125	-0.0781536	76473.5	0.463341	0.0383797	0.337307	27.8986	36.4548	0.947269
10338	Fat3	KO	1.83689	-0.197017	76470.5	0.463323	0.0796437	0.448577	73.1884	81.9398	0.872352
10339	Atp9b	KO	0.69243	-0.100227	76470	0.46332	0.0640973	0.416446	44.9275	55.0167	0.932886
10340	Ccdc149	KO	0.1663	-0.0791081	76467.5	0.463305	0.0122984	0.204146	14.8551	22.2408	0.946643
10341	Agap1	KO	1.02406	-0.114116	76461	0.463265	0.0733918	0.436012	57.6087	66.7224	0.923948
10342	Fam193a	KO	0.735178	-0.0979465	76457.5	0.463244	0.0635497	0.414091	44.9275	55.0167	0.934362
10343	1110051M20Rik	KO	0.797549	-0.10705	76454.5	0.463226	0.067144	0.423299	49.2754	58.6957	0.928485
10344	Gas2	KO	0.416145	-0.082503	76449.5	0.463196	0.0429342	0.352493	31.5217	39.2977	0.944418
10345	Ssbp2	KO	0.6345	-0.0754166	76445	0.463168	0.0556791	0.393766	39.4928	48.3278	0.949068
10346	Opa1	KO	0.33628	-0.0931662	76442.5	0.463153	0.0355629	0.330981	27.5362	35.1171	0.937463
10347	Asxl2	KO	0.528449	-0.0803075	76440	0.463138	0.0539675	0.388288	38.4058	47.1572	0.945856
10348	Ppm1h	KO	0.693041	-0.0830994	76438	0.463126	0.0621076	0.410389	44.9275	54.1806	0.944027
10349	B230334C09Rik	KO	0.119459	-0.0711697	76426.5	0.463056	0.00505723	0.137331	10.1449	17.7258	0.951866
10350	Mical2	KO	0.286741	-0.0860596	76417	0.462999	0.0256074	0.283017	22.4638	30.1003	0.942092
10351	Luc7l2	KO	1.31081	-0.144287	76416.5	0.462996	0.0744185	0.43673	65.2174	72.5753	0.904826
10352	Gm38393	KO	0.333848	-0.0728728	76411	0.462962	0.0360253	0.330981	27.8986	36.1204	0.950743
10353	Dcun1d1	KO	0.175645	-0.0720703	76408.5	0.462947	0.0124224	0.205291	15.5797	22.7425	0.951272
10354	Capzb	KO	0.213788	-0.0634215	76408.5	0.462947	0.0192807	0.247093	19.2029	26.7559	0.956992
10355	Tent4b	KO	0.36506	-0.0742367	76400.5	0.462899	0.0363006	0.330995	28.2609	36.4548	0.949845
10356	Pknox2	KO	0.0630167	-0.0983905	76389	0.462829	0.00181669	0.0834437	7.24638	14.3813	0.934074
10357	Rims1	KO	1.76081	-0.169411	76387	0.462817	0.0755343	0.439001	74.2754	81.1037	0.889206
10358	Sppl3	KO	0.439273	-0.0758132	76385	0.462805	0.0425904	0.351584	31.8841	40.8027	0.948807
10359	Snrnp48	KO	0.2977	-0.0948394	76382.5	0.46279	0.0281031	0.298533	24.6377	31.7726	0.936376
10360	Fcho2	KO	0.462567	-0.0902529	76381	0.462781	0.0454286	0.361233	34.058	42.6421	0.939358
10361	Kif16b	KO	0.420414	-0.0886615	76379.5	0.462771	0.0398528	0.342704	30.7971	38.9632	0.940395
10362	Kpna3	KO	0.370275	-0.045229	76378	0.462762	0.0346419	0.326465	27.1739	36.1204	0.969136
10363	Svop	KO	0.420963	-0.099102	76377.5	0.462759	0.041438	0.349893	31.8841	39.9666	0.933614
10364	Mpv17l	KO	0.20325	-0.0858251	76376	0.46275	0.01523	0.222736	17.3913	24.7492	0.942245
10365	Hydin	KO	0.0696139	-0.0992104	76374	0.462738	0.000491816	0.0433263	4.34783	11.8729	0.933544
10366	Fip1l1	KO	0.324424	-0.0765669	76371.5	0.462723	0.0342549	0.324508	28.6232	35.2843	0.948312
10367	Rars2	KO	0.254239	-0.0792527	76360	0.462653	0.0228269	0.270783	22.1014	29.097	0.946548
10368	Lnx1	KO	0.248508	-0.0825555	76359	0.462647	0.021781	0.263193	21.3768	28.5953	0.944383
10369	Pwwp2a	KO	0.347903	-0.0829846	76356	0.462629	0.0343867	0.325481	28.2609	35.9532	0.944103
10370	Gnao1	KO	0.989465	-0.131192	76349.5	0.46259	0.0680589	0.425371	56.8841	66.5552	0.913077
10371	Larp4	KO	0.202545	-0.0909553	76348	0.462581	0.0185177	0.244023	19.9275	26.7559	0.938901
10372	Ptpn3	KO	0.114132	-0.083306	76345	0.462562	0.00488325	0.13564	10.5072	18.0602	0.943892
10373	Ldb2	KO	0.461749	-0.137372	76342	0.462544	0.0308676	0.310776	26.8116	33.9465	0.909174
10374	Ncoa1	KO	0.905775	-0.127344	76339.5	0.462529	0.064553	0.417468	52.1739	61.8729	0.915516
10375	Tbca	KO	0.104972	-0.0762674	76334.5	0.462499	0.00468305	0.133157	10.5072	17.893	0.948508
10376	Rab27b	KO	0.155051	-0.084872	76326	0.462447	0.00610575	0.148385	11.5942	19.2308	0.942868
10377	Cacna1b	KO	1.07135	-0.139249	76311	0.462356	0.0674105	0.424178	57.2464	69.2308	0.907991
10378	Gm1976	KO	0.501142	-0.0930649	76309	0.462344	0.0456859	0.361852	35.8696	44.6488	0.937529
10379	Elavl4	KO	0.647025	-0.10761	76305	0.46232	0.0520465	0.382084	40.5797	50	0.928124
10380	Colgalt2	KO	0.348987	-0.0765104	76302	0.462302	0.0301836	0.308316	26.087	34.6154	0.948349
10381	Lrpprc	KO	0.375284	-0.0879288	76302	0.462302	0.0345146	0.326415	28.9855	37.1237	0.940873
10382	Gabrb2	KO	0.578811	-0.12369	76296	0.462266	0.0428508	0.352493	34.7826	42.6421	0.917837
10383	Ano4	KO	0.876731	-0.133943	76295.5	0.462262	0.0589188	0.403393	47.4638	57.1906	0.911337
10384	Dpysl3	KO	0.608329	-0.0853224	76293	0.462247	0.0492744	0.372992	38.4058	48.1605	0.942574
10385	Pcnx2	KO	0.558541	-0.0889224	76282.5	0.462184	0.0486116	0.371667	38.7681	47.6589	0.940225
10386	Smarcc2	KO	0.501687	-0.0874978	76275.5	0.462141	0.0449901	0.360368	36.2319	44.9833	0.941154
10387	Dnmt3a	KO	1.11648	-0.146164	76269.5	0.462105	0.0674852	0.424396	61.9565	73.2441	0.90365
10388	Trpm3	KO	2.63653	-0.106724	76267	0.46209	0.0712746	0.431988	92.029	94.3144	0.928695
10389	Mark4	KO	0.21877	-0.0901641	76263	0.462066	0.0127397	0.208795	16.6667	24.4147	0.939416
10390	Fsd1l	KO	0.349099	-0.0796595	76260	0.462047	0.0311284	0.31173	27.5362	35.786	0.946281
10391	Efr3b	KO	0.693177	-0.122024	76257.5	0.462032	0.0548609	0.391444	46.7391	53.5117	0.918898
10392	Cadm2	KO	3.5511	-0.106598	76256	0.462023	0.0708156	0.431058	99.2754	98.9967	0.928776
10393	Uso1	KO	0.219441	-0.0842046	76243	0.461944	0.0182929	0.242489	21.0145	27.7592	0.943304
10394	Smc3	KO	0.163735	-0.075439	76238	0.461914	0.0100167	0.183385	15.2174	22.7425	0.949053
10395	Tmem175	KO	0.209117	-0.0775766	76227.5	0.46185	0.0138192	0.216843	17.7536	25.4181	0.947648
10396	Mllt6	KO	0.264827	-0.0656636	76224	0.461829	0.0143001	0.218266	17.3913	26.087	0.955506
10397	Prkcz	KO	0.451203	-0.0864793	76222	0.461817	0.0398098	0.342609	33.3333	42.6421	0.941818
10398	Numb	KO	0.483065	-0.104235	76222	0.461817	0.0428877	0.352493	36.5942	44.4816	0.930298
10399	Cdk12	KO	0.630241	-0.104752	76220.5	0.461808	0.0507995	0.377672	42.7536	51.505	0.929965
10400	Nr4a1	KO	0.126587	-0.0925249	76217	0.461787	0.0034178	0.115176	9.78261	17.3913	0.93788
10401	Vps13b	KO	1.2334	-0.162507	76213	0.461763	0.064913	0.418693	61.2319	73.0769	0.893471
10402	Ahi1	KO	1.12006	-0.13948	76206.5	0.461723	0.064224	0.416979	61.5942	71.4047	0.907846
10403	Sema3e	KO	0.475279	-0.107481	76202.5	0.461699	0.0359775	0.330981	31.8841	39.9666	0.928207
10404	Ttc3	KO	1.55999	-0.144288	76202	0.461696	0.0669344	0.422609	73.1884	80.1003	0.904826
10405	Scaper	KO	0.992257	-0.134819	76201.5	0.461693	0.0596585	0.404444	53.2609	63.2107	0.910784
10406	Rnf38	KO	0.314204	-0.0792196	76200	0.461684	0.0259484	0.285178	25.3623	33.4448	0.94657
10407	Dock4	KO	0.297057	-0.0870734	76199	0.461678	0.0198697	0.250906	21.7391	29.5987	0.941431
10408	Akap7	KO	0.349377	-0.085367	76197	0.461666	0.0301797	0.308316	27.8986	36.2876	0.942545
10409	Plcl2	KO	0.523351	-0.0932824	76196	0.46166	0.0434871	0.354617	36.9565	45.9866	0.937388
10410	Pde7a	KO	0.443872	-0.0871445	76189	0.461617	0.0375229	0.333943	32.971	41.4716	0.941384
10411	Nol4	KO	0.628486	-0.114427	76183.5	0.461584	0.0456844	0.361852	39.8551	47.8261	0.923749
10412	Dnajc13	KO	0.502691	-0.0770562	76183	0.461581	0.042343	0.351393	35.1449	45.9866	0.94799
10413	Map3k4	KO	0.22623	-0.0700194	76182.5	0.461578	0.0148914	0.222169	18.8406	26.5886	0.952625
10414	Slc25a23	KO	0.36791	-0.0753499	76178.5	0.461554	0.0284735	0.30053	27.1739	35.4515	0.949112
10415	Hspa4	KO	0.200807	-0.0779571	76178	0.461551	0.0132618	0.212874	17.7536	25.5853	0.947398
10416	Eps15	KO	0.317055	-0.089764	76176	0.461538	0.0252094	0.281761	25.3623	33.2776	0.939676
10417	Mob4	KO	0.106673	-0.0870783	76175.5	0.461535	0.00473504	0.133777	11.5942	18.8963	0.941427
10418	Mgat4a	KO	0.168043	-0.08935	76168	0.46149	0.0101544	0.184128	15.942	23.4114	0.939946
10419	Mbnl2	KO	1.00534	-0.124555	76165.5	0.461475	0.0600586	0.40551	55.7971	66.5552	0.917287
10420	Vta1	KO	0.151177	-0.0749381	76162	0.461454	0.00824719	0.166659	14.4928	22.0736	0.949383
10421	Rnf180	KO	0.313935	-0.0863571	76161	0.461448	0.0243325	0.277222	25	32.9431	0.941898
10422	Me1	KO	0.326943	-0.0759417	76151	0.461387	0.025346	0.282647	25.3623	33.9465	0.948723
10423	Agk	KO	0.184128	-0.0949459	76147	0.461363	0.0119909	0.20265	17.3913	24.9164	0.936307
10424	Reps2	KO	0.485374	-0.100381	76138	0.461308	0.0397584	0.342609	35.5072	44.4816	0.932787
10425	Fras1	KO	1.0579	-0.145691	76130.5	0.461263	0.0567046	0.3985	54.3478	62.3746	0.903946
10426	Slc8a1	KO	1.12408	-0.149961	76130.5	0.461263	0.057892	0.401797	56.1594	64.3813	0.901275
10427	Papola	KO	0.756083	-0.111956	76128	0.461248	0.0536179	0.387057	48.1884	59.0301	0.925333
10428	Sptbn1	KO	1.09554	-0.138721	76125.5	0.461232	0.0602058	0.40551	59.4203	70.0669	0.908324
10429	Pde1b	KO	0.0808625	-0.0868336	76119	0.461193	0.000633437	0.0489871	5.43478	13.3779	0.941587
10430	Chchd6	KO	0.261413	-0.0407129	76112.5	0.461154	0.015501	0.224353	19.2029	28.0936	0.972174
10431	Hmgcll1	KO	0.517872	-0.0814601	76111.5	0.461148	0.0382254	0.336745	34.4203	44.1472	0.945101
10432	Top2b	KO	0.442363	-0.0714953	76109	0.461133	0.033163	0.319119	31.1594	40.1338	0.951651
10433	Kcnip1	KO	0.806858	-0.146525	76106.5	0.461117	0.0467568	0.365304	43.8406	51.0033	0.903424
10434	Usp54	KO	0.187572	-0.0595812	76104.5	0.461105	0.0103387	0.186113	16.3043	24.2475	0.959543
10435	Utrn	KO	0.410216	-0.0911336	76102	0.46109	0.0242414	0.276466	25.3623	33.9465	0.938785
10436	Asb3	KO	0.336103	-0.0823054	76101.5	0.461087	0.0266036	0.288972	27.1739	35.4515	0.944547
10437	Luc7l	KO	0.377301	-0.074848	76096	0.461054	0.027642	0.295941	27.5362	36.4548	0.949442
10438	Zfp871	KO	0.262696	-0.0808611	76094.5	0.461045	0.0194582	0.248793	22.4638	30.7692	0.945493
10439	Pxk	KO	0.36664	-0.0823471	76088	0.461005	0.028108	0.298533	28.2609	36.7893	0.94452
10440	Dnajc24	KO	0.18695	-0.0675619	76085	0.460987	0.0104135	0.186113	16.6667	24.4147	0.954249
10441	Pex13	KO	0.112132	-0.0556778	76075	0.460927	0.00311902	0.108371	10.1449	17.893	0.962142
10442	Ctdspl2	KO	0.278851	-0.0800973	76071	0.460902	0.0205361	0.254439	23.913	31.6054	0.945994
10443	Acap2	KO	0.502172	-0.0892641	76068	0.460884	0.0392793	0.341523	36.9565	45.8194	0.940002
10444	Hmgcr	KO	0.272927	-0.112582	76067	0.460878	0.0201214	0.25181	24.2754	31.1037	0.924931
10445	Mfap3	KO	0.1569	-0.065541	76065.5	0.460869	0.00614651	0.148385	13.0435	21.2375	0.955587
10446	Calb2	KO	0.414628	-0.0882166	76064	0.46086	0.025732	0.283635	26.8116	35.6187	0.940685
10447	Scn1a	KO	1.43343	-0.160497	76062	0.460848	0.0601371	0.40551	67.029	76.7559	0.894717
10448	Atad1	KO	0.305533	-0.0717167	76059	0.46083	0.0218073	0.263193	24.6377	32.7759	0.951505
10449	Kmt5b	KO	0.378953	-0.0718414	76055	0.460805	0.0296972	0.306223	29.3478	38.796	0.951423
10450	Gpbp1	KO	0.267688	-0.0750454	76038	0.460702	0.0177568	0.238835	22.1014	30.2676	0.949312
10451	Asxl3	KO	0.213377	-0.0912186	76036	0.46069	0.0133578	0.213495	19.2029	27.0903	0.938729
10452	Camk4	KO	0.255055	-0.0871679	76031.5	0.460663	0.0114341	0.196807	17.3913	25.9197	0.941369
10453	Sik2	KO	0.343214	-0.0549714	76024	0.460618	0.0224066	0.267826	24.6377	34.1137	0.962614
10454	Socs2	KO	0.150549	-0.0838145	76020	0.460593	0.00567505	0.14463	13.0435	21.0702	0.94356
10455	Otud4	KO	0.242202	-0.0663016	76015.5	0.460566	0.0140071	0.217441	19.5652	27.9264	0.955083
10456	Tulp4	KO	0.737269	-0.107682	76014	0.460557	0.048	0.369888	46.0145	57.1906	0.928078
10457	Gabpb2	KO	0.146176	-0.081532	76013	0.460551	0.00527269	0.139789	12.6812	20.7358	0.945054
10458	Irf2	KO	0.31474	-0.0564744	76011	0.460539	0.0203618	0.252838	23.913	32.6087	0.961611
10459	Cpped1	KO	0.113436	-0.0702351	76008.5	0.460524	0.00374554	0.118711	11.2319	19.0635	0.952483
10460	Inpp1	KO	0.231197	-0.109328	76006	0.460508	0.0134004	0.213872	19.9275	27.2575	0.92702
10461	Sorcs3	KO	0.472422	-0.142218	76002	0.460484	0.0187403	0.245224	22.8261	31.6054	0.906125
10462	Tcerg1l	KO	0.198008	-0.106558	75995.5	0.460445	0.00855663	0.168916	15.942	23.7458	0.928802
10463	Pak1	KO	0.23432	-0.101739	75994.5	0.460439	0.0155793	0.224698	21.7391	28.9298	0.931909
10464	Vps35l	KO	0.339957	-0.098943	75991.5	0.460421	0.0247438	0.279618	27.8986	35.786	0.933717
10465	Slc8a3	KO	0.710728	-0.117558	75990	0.460412	0.045291	0.360989	44.9275	54.3478	0.921747
10466	Sdccag8	KO	0.347531	-0.0851656	75989.5	0.460408	0.0226548	0.269369	25.7246	34.6154	0.942676
10467	Atf7	KO	0.465781	-0.0695289	75984.5	0.460378	0.0320635	0.315552	32.2464	42.1405	0.952949
10468	D430041D05Rik	KO	0.434645	-0.111238	75982	0.460363	0.027451	0.295309	29.7101	38.1271	0.925793
10469	Pdzd4	KO	0.573247	-0.0934016	75981.5	0.46036	0.0406271	0.346445	39.8551	49.8328	0.93731
10470	Med13	KO	0.492126	-0.0566686	75981	0.460357	0.033783	0.322258	32.971	43.9799	0.961482
10471	Lrp1	KO	0.40443	-0.103058	75971	0.460296	0.0277907	0.29686	30.4348	38.4615	0.931058
10472	Fnbp4	KO	0.455695	-0.0782076	75968	0.460278	0.0334309	0.320693	34.4203	43.311	0.947234
10473	Btbd7	KO	0.486424	-0.0757566	75967.5	0.460275	0.0336887	0.322258	34.4203	43.6455	0.948844
10474	Fyttd1	KO	0.271116	-0.0703721	75963	0.460248	0.0174182	0.236785	22.4638	31.1037	0.952392
10475	Ncapd3	KO	0.2307	-0.0707776	75959	0.460224	0.0134989	0.214597	19.9275	28.0936	0.952125
10476	Lonp2	KO	0.352718	-0.0648235	75957	0.460212	0.0235331	0.273689	26.4493	35.9532	0.956062
10477	Syn3	KO	0.5153	-0.122413	75949.5	0.460166	0.0328004	0.317428	35.5072	42.6421	0.91865
10478	Dtna	KO	0.693963	-0.124599	75947.5	0.460154	0.041995	0.351393	43.8406	51.6722	0.917259
10479	Atxn10	KO	0.437109	-0.0967724	75944	0.460133	0.0318404	0.314691	34.058	42.3077	0.935123
10480	Srek1	KO	0.919183	-0.126682	75938	0.460096	0.0502437	0.376004	52.5362	64.7157	0.915936
10481	Thap2	KO	0.162974	-0.0829318	75928	0.460036	0.00789646	0.16406	15.942	23.7458	0.944137
10482	Arl13b	KO	0.163932	-0.0815151	75923	0.460006	0.00600772	0.147601	14.1304	22.0736	0.945065
10483	Syt4	KO	0.423002	-0.0768793	75918	0.459975	0.0277015	0.296294	30.0725	39.9666	0.948106
10484	Serac1	KO	0.12378	-0.0793021	75912.5	0.459942	0.00440663	0.128724	12.6812	20.4013	0.946515
10485	Dock11	KO	0.27973	-0.0923481	75912	0.459939	0.0162628	0.229732	22.4638	30.7692	0.937995
10486	Naa16	KO	0.249693	-0.0655415	75904	0.45989	0.0143482	0.218405	21.0145	29.4314	0.955587
10487	Ddhd2	KO	0.413955	-0.0825513	75902.5	0.459881	0.0287362	0.301878	31.8841	40.8027	0.944386
10488	Dido1	KO	0.294247	-0.0840212	75897.5	0.459851	0.0185726	0.24446	24.2754	32.7759	0.943424
10489	Mapk10	KO	1.22173	-0.14571	75897.5	0.459851	0.0518065	0.381323	60.8696	70.0669	0.903934
10490	Psma1	KO	0.154274	-0.0910003	75896	0.459842	0.00580499	0.145853	14.1304	22.0736	0.938872
10491	Zfp609	KO	0.551972	-0.104836	75892	0.459818	0.0359039	0.330981	38.4058	47.4916	0.929911
10492	Dock9	KO	0.528614	-0.118297	75890.5	0.459809	0.0360961	0.330981	39.4928	47.3244	0.921275
10493	Kif21a	KO	1.017	-0.137057	75890	0.459806	0.0500568	0.375611	56.5217	67.0569	0.909373
10494	Zyg11b	KO	0.313903	-0.0958724	75887.5	0.45979	0.021364	0.260427	26.8116	34.9498	0.935706
10495	A830082K12Rik	KO	0.20249	-0.0797791	75879.5	0.459742	0.00820411	0.166584	16.3043	24.5819	0.946203
10496	Orc4	KO	0.407094	-0.079893	75872	0.459697	0.0253771	0.282647	29.3478	38.796	0.946128
10497	Col4a3bp	KO	0.446849	-0.0540876	75855	0.459594	0.0276104	0.295941	31.1594	41.1371	0.963203
10498	Pitpna	KO	0.439323	-0.08855	75851	0.459569	0.0285828	0.300832	32.971	41.6388	0.940467
10499	Rasgef1a	KO	0.298263	-0.108157	75849.5	0.45956	0.0184624	0.243581	25.3623	33.1104	0.927772
10500	Hivep1	KO	0.159433	-0.0786142	75844	0.459527	0.00632021	0.14981	14.8551	23.0769	0.946967
10501	Cpe	KO	0.656087	-0.121367	75841.5	0.459512	0.0393849	0.34158	44.5652	52.3411	0.919316
10502	Apba1	KO	1.07885	-0.134898	75841	0.459509	0.0487007	0.371667	58.3333	67.2241	0.910734
10503	Rapgef5	KO	0.296492	-0.0757154	75832	0.459454	0.0131817	0.211972	20.6522	29.4314	0.948871
10504	Lncpint	KO	1.01889	-0.15384	75824.5	0.459409	0.0465335	0.364833	53.9855	64.3813	0.898855
10505	Eif4e3	KO	0.0952144	-0.0743649	75819	0.459375	0.00167356	0.0800573	9.05797	17.2241	0.94976
10506	Clasp2	KO	1.31326	-0.176205	75817.5	0.459366	0.0508041	0.377672	64.8551	76.2542	0.885028
10507	Relch	KO	0.529053	-0.0978678	75814	0.459345	0.0340048	0.322959	39.1304	47.4916	0.934413
10508	Eprs	KO	0.242773	-0.0895789	75813	0.459339	0.0133378	0.213495	21.7391	29.4314	0.939797
10509	Grm5	KO	0.514453	-0.123791	75812	0.459333	0.0209105	0.257085	27.1739	35.9532	0.917773
10510	Stt3b	KO	0.228127	-0.0567846	75801.5	0.459269	0.0103618	0.186113	18.4783	27.4247	0.961404
10511	Alk	KO	0.910485	-0.159703	75801.5	0.459269	0.0396072	0.342181	45.2899	54.5151	0.89521
10512	Sestd1	KO	0.324186	-0.0872951	75800.5	0.459263	0.0190202	0.245488	25.7246	34.6154	0.941286
10513	Parp8	KO	0.708703	-0.12209	75799.5	0.459257	0.0395484	0.341938	44.5652	54.8495	0.918856
10514	Pbx4	KO	0.123043	-0.0891095	75799	0.459254	0.003171	0.109497	11.5942	19.7324	0.940103
10515	Ogfrl1	KO	0.453356	-0.116626	75797	0.459242	0.0261573	0.28551	31.8841	40.6355	0.922342
10516	Ythdc1	KO	0.341948	-0.0883393	75789.5	0.459197	0.0200715	0.251683	26.8116	35.6187	0.940605
10517	Mecp2	KO	0.452262	-0.0742406	75788	0.459188	0.0281242	0.298533	33.3333	42.8094	0.949842
10518	Ypel2	KO	0.458059	-0.0913232	75784	0.459163	0.0272772	0.294005	32.6087	42.1405	0.938661
10519	Gmds	KO	0.447601	-0.103327	75775	0.459109	0.0260568	0.28551	32.2464	40.9699	0.930884
10520	Pnpla8	KO	0.289669	-0.0979444	75766.5	0.459057	0.0174659	0.237147	25.3623	33.612	0.934363
10521	Zfp654	KO	0.386602	-0.0863121	75765	0.459048	0.0228476	0.270783	29.7101	38.2943	0.941927
10522	Cblb	KO	0.437848	-0.0853289	75748	0.458945	0.0255913	0.283017	31.8841	41.3043	0.94257
10523	Fxr1	KO	0.297782	-0.0586246	75746.5	0.458936	0.0164606	0.230778	24.2754	33.2776	0.960179
10524	Synj2bp	KO	0.2806	-0.0657404	75745.5	0.45893	0.0145612	0.220168	22.4638	31.7726	0.955455
10525	Chd9	KO	1.13272	-0.158221	75743	0.458915	0.0467065	0.365166	60.1449	70.903	0.89613
10526	Clint1	KO	0.306495	-0.0894147	75742	0.458909	0.0167929	0.232523	25	33.4448	0.939904
10527	Epb41l3	KO	1.04033	-0.146599	75741.5	0.458906	0.0449342	0.360368	55.0725	67.0569	0.903378
10528	Ppp4r3a	KO	0.330453	-0.0799772	75736.5	0.458876	0.019247	0.246944	27.1739	35.6187	0.946073
10529	Agfg1	KO	0.435196	-0.077648	75730.5	0.458839	0.025832	0.284177	32.2464	41.9732	0.947601
10530	Dnajc10	KO	0.177215	-0.0954681	75730	0.458836	0.00720746	0.159677	17.029	24.7492	0.935969
10531	Epc1	KO	0.449503	-0.103096	75728.5	0.458827	0.0271253	0.292932	34.7826	42.6421	0.931033
10532	Gm3294	KO	0.13624	-0.0960604	75724	0.4588	0.00332188	0.112964	12.3188	20.4013	0.935584
10533	Rab14	KO	0.318808	-0.0725396	75723	0.458794	0.0170202	0.233934	25.3623	33.9465	0.950963
10534	Zfp423	KO	0.289181	-0.0969258	75713	0.458733	0.0154082	0.22417	24.2754	32.6087	0.935023
10535	Cyb5r4	KO	0.160991	-0.0758343	75711	0.458721	0.00505416	0.137331	14.4928	22.7425	0.948793
10536	Atxn7	KO	0.492777	-0.079214	75711	0.458721	0.0275574	0.295941	33.6957	44.3144	0.946573
10537	Lrrn3	KO	0.117899	-0.0709829	75700	0.458654	0.00133107	0.0735918	8.69565	17.2241	0.951989
10538	Clvs2	KO	0.339517	-0.0905856	75697	0.458636	0.0181661	0.24138	26.4493	35.4515	0.939141
10539	Caap1	KO	0.209569	-0.0782201	75695.5	0.458627	0.00945586	0.17962	19.2029	27.4247	0.947226
10540	Sfxn5	KO	0.450144	-0.101299	75686	0.45857	0.0254724	0.283017	33.6957	42.1405	0.932193
10541	Pitpnc1	KO	0.799093	-0.12891	75684.5	0.458561	0.0377592	0.333943	45.6522	57.3579	0.914522
10542	Mcu	KO	0.560143	-0.115908	75682.5	0.458548	0.0306517	0.310386	39.1304	47.4916	0.922801
10543	Stag1	KO	1.17964	-0.163785	75682	0.458545	0.0446854	0.359152	60.1449	70.5686	0.89268
10544	Cwf19l2	KO	0.235742	-0.0876053	75672	0.458485	0.0110227	0.192873	21.0145	29.097	0.941084
10545	Pfdn1	KO	0.212438	-0.0959737	75664.5	0.458439	0.00787235	0.16406	17.7536	26.2542	0.935641
10546	Reep1	KO	0.653763	-0.121108	75660.5	0.458415	0.0338107	0.322258	41.3043	52.8428	0.919481
10547	Inpp4a	KO	0.274251	-0.104889	75655.5	0.458385	0.0149412	0.222169	25	32.7759	0.929876
10548	Magi3	KO	0.607698	-0.0922187	75653	0.45837	0.0299397	0.30759	37.6812	48.1605	0.938079
10549	Tspan9	KO	0.176663	-0.0784075	75648	0.458339	0.00522754	0.139701	14.8551	23.5786	0.947103
10550	Ube2b	KO	0.811053	-0.126111	75647.5	0.458336	0.0392901	0.341523	49.6377	61.5385	0.916298
10551	Nim1k	KO	0.145029	-0.110492	75647	0.458333	0.00344868	0.115867	13.0435	21.0702	0.926272
10552	Klhl24	KO	0.325366	-0.0821084	75646	0.458327	0.0164387	0.230778	25.7246	34.6154	0.944676
10553	Atxn2	KO	0.661374	-0.107842	75638.5	0.458282	0.0346373	0.326465	44.9275	53.8462	0.927975
10554	Fnip1	KO	0.512611	-0.0882557	75637.5	0.458276	0.0272517	0.294005	36.2319	45.1505	0.940659
10555	Lars2	KO	0.63405	-0.116444	75636.5	0.45827	0.0294456	0.305884	37.6812	47.9933	0.922459
10556	Micu3	KO	0.425354	-0.0857899	75634.5	0.458258	0.0225137	0.268532	31.1594	40.6355	0.942269
10557	Rmnd5a	KO	0.296654	-0.10188	75632.5	0.458245	0.0147326	0.221841	25	32.9431	0.931818
10558	Exoc2	KO	0.282018	-0.090181	75628	0.458218	0.014916	0.222169	25	33.2776	0.939405
10559	Cnot4	KO	0.624848	-0.118168	75627	0.458212	0.0329508	0.318098	43.1159	52.0067	0.921357
10560	Bod1l	KO	0.350441	-0.0975675	75620	0.45817	0.0189891	0.245488	29.3478	36.9565	0.934608
10561	Abi1	KO	0.383032	-0.0526716	75611	0.458115	0.0183476	0.242668	27.5362	37.1237	0.964149
10562	Hmgcs1	KO	0.203169	-0.105304	75610	0.458109	0.00760797	0.16185	18.4783	26.2542	0.929609
10563	Zbtb38	KO	0.392086	-0.103423	75607	0.458091	0.0208037	0.256052	30.7971	39.1304	0.930822
10564	Kat6a	KO	0.24707	-0.101062	75593.5	0.458009	0.0121349	0.202821	23.1884	30.9365	0.932347
10565	Ttc19	KO	0.46127	-0.0958766	75584.5	0.457955	0.0239264	0.274838	33.6957	42.9766	0.935704
10566	Dicer1	KO	0.352659	-0.076278	75583	0.457946	0.0177611	0.238835	27.8986	36.7893	0.948502
10567	2026-03-01	KO	1.73378	-0.202462	75574	0.457891	0.0437072	0.355572	71.7391	78.2609	0.869066
10568	Tmem132d	KO	0.186867	-0.12038	75570	0.457867	0.00240801	0.0952939	11.5942	20.0669	0.919945
10569	Cop1	KO	0.467033	-0.0839802	75569.5	0.457864	0.0240607	0.275528	33.6957	43.6455	0.943451
10570	Iqsec1	KO	1.07837	-0.134849	75569.5	0.457864	0.040806	0.347431	61.2319	68.0602	0.910765
10571	Pak7	KO	0.672478	-0.108699	75567.5	0.457852	0.0311211	0.31173	41.3043	52.1739	0.927424
10572	Gm30373	KO	0.205342	-0.103262	75567	0.457849	0.00703311	0.157205	18.1159	26.087	0.930926
10573	Tnk2	KO	0.330285	-0.0757976	75561	0.457812	0.0140872	0.217441	23.913	33.9465	0.948817
10574	Tpr	KO	0.327497	-0.0802159	75557.5	0.457791	0.0146298	0.220888	25	34.2809	0.945916
10575	Ccny	KO	0.503891	-0.103778	75553.5	0.457767	0.0262492	0.286234	36.9565	46.1538	0.930593
10576	Rab11fip3	KO	0.638144	-0.123105	75552.5	0.457761	0.0322765	0.315932	44.5652	53.6789	0.918209
10577	Sh3rf1	KO	0.31018	-0.100306	75551.5	0.457755	0.0137214	0.216132	24.6377	33.2776	0.932835
10578	Ube4b	KO	0.542474	-0.0944014	75551	0.457752	0.0282609	0.2997	38.4058	48.9967	0.936661
10579	Pld5	KO	0.235832	-0.119385	75550	0.457746	0.00699703	0.157143	18.1159	26.2542	0.92058
10580	Nipa1	KO	0.204212	-0.0973953	75539.5	0.457682	0.00847649	0.168219	19.9275	27.9264	0.934719
10581	Ppa2	KO	0.221487	-0.0812331	75539	0.457679	0.00794029	0.164207	18.8406	27.592	0.945249
10582	Pbx1	KO	1.47557	-0.162204	75538	0.457673	0.0423689	0.351393	70.6522	76.7559	0.893659
10583	Igsf11	KO	0.0983671	-0.0907981	75535.5	0.457658	0.000605643	0.0486812	7.24638	15.8863	0.939003
10584	Klhdc10	KO	0.480624	-0.111376	75530	0.457624	0.0248356	0.279618	36.2319	44.9833	0.925704
10585	Usp4	KO	0.277011	-0.102584	75528.5	0.457615	0.010115	0.18378	21.3768	29.9331	0.931363
10586	Ppp1cc	KO	0.19897	-0.128585	75527.5	0.457609	0.00661745	0.153602	18.1159	25.9197	0.914728
10587	Slc17a6	KO	0.522216	-0.110595	75526	0.4576	0.0263557	0.286836	36.9565	47.3244	0.926206
10588	Ipo11	KO	0.344391	-0.0815722	75518.5	0.457555	0.0154664	0.224353	26.4493	35.6187	0.945027
10589	Psmc6	KO	0.168379	-0.090217	75518	0.457552	0.00451957	0.130997	15.2174	23.5786	0.939381
10590	Dennd6a	KO	0.369404	-0.103959	75517	0.457546	0.0190888	0.246043	30.4348	39.1304	0.930476
10591	Prr14l	KO	0.351982	-0.0951339	75511	0.457509	0.0168412	0.232904	28.2609	36.9565	0.936185
10592	Prickle1	KO	0.52597	-0.105587	75510.5	0.457506	0.0230973	0.272876	34.058	43.8127	0.929427
10593	Lypla1	KO	0.178112	-0.0888955	75500	0.457443	0.00450139	0.130809	15.2174	23.7458	0.940242
10594	Gm45323	KO	0.175069	-0.109301	75500	0.457443	0.00302422	0.106735	13.0435	21.5719	0.927037
10595	Ap3s1	KO	0.317478	-0.0822718	75494.5	0.457409	0.0143246	0.218343	25.7246	34.7826	0.944569
10596	Ccdc6	KO	0.12458	-0.094301	75492	0.457394	0.00209101	0.0885768	11.5942	19.8997	0.936726
10597	Atl1	KO	0.325893	-0.0846982	75490	0.457382	0.0150522	0.222169	26.087	35.786	0.942982
10598	Ankrd28	KO	0.414972	-0.0789956	75487.5	0.457367	0.0186996	0.245224	30.4348	39.2977	0.946717
10599	Uvrag	KO	0.41135	-0.095982	75485.5	0.457355	0.0202961	0.252584	32.6087	40.8027	0.935635
10600	Kalrn	KO	0.371937	-0.111751	75483	0.45734	0.0157372	0.225644	27.8986	36.1204	0.925464
10601	Alms1	KO	0.38864	-0.0976087	75480.5	0.457325	0.0177026	0.238835	29.3478	38.4615	0.934581
10602	Nup160	KO	0.15644	-0.0958751	75475	0.457291	0.00469515	0.133157	15.942	24.0803	0.935705
10603	Lin7a	KO	0.769564	-0.142648	75473.5	0.457282	0.0315083	0.313118	45.6522	55.6856	0.905855
10604	Nyap2	KO	0.95739	-0.150832	75473	0.457279	0.0359663	0.330981	54.3478	63.5452	0.900731
10605	Rb1	KO	0.38385	-0.0929697	75466.5	0.45724	0.0183497	0.242668	30.0725	39.4649	0.937591
10606	Trp53bp1	KO	0.341116	-0.0620722	75465	0.457231	0.0140318	0.217441	25	35.2843	0.957887
10607	Senp6	KO	0.542031	-0.0816242	75458.5	0.457191	0.0253137	0.282644	36.9565	47.9933	0.944993
10608	Dclk1	KO	1.10298	-0.160874	75458	0.457188	0.0369249	0.332148	56.8841	67.0569	0.894483
10609	Gap43	KO	0.298241	-0.109875	75457	0.457182	0.011838	0.201407	23.913	32.6087	0.926668
10610	Rab2a	KO	0.469387	-0.11203	75456	0.457176	0.023151	0.272931	35.8696	44.8161	0.925285
10611	Wdr70	KO	0.326008	-0.0739386	75456	0.457176	0.0140201	0.217441	25.3623	35.2843	0.950041
10612	Pcsk2	KO	0.67101	-0.133075	75450.5	0.457143	0.0251485	0.281361	37.6812	47.6589	0.911886
10613	Pak3	KO	0.795582	-0.13816	75448.5	0.457131	0.0312704	0.312038	46.7391	56.0201	0.908677
10614	Afg1l	KO	0.235674	-0.0953737	75448	0.457128	0.00825534	0.166659	20.2899	28.7625	0.93603
10615	Ppp4r1	KO	0.290091	-0.075236	75438.5	0.45707	0.0111895	0.194391	22.8261	32.4415	0.949187
10616	Myo5b	KO	0.158931	-0.140798	75438.5	0.45707	0.00100616	0.0618509	9.05797	17.7258	0.907017
10617	Phactr1	KO	1.13969	-0.140523	75433.5	0.45704	0.0369845	0.332148	59.058	68.8963	0.90719
10618	Rad54l2	KO	0.180958	-0.0927195	75430.5	0.457022	0.00645385	0.151159	18.4783	26.7559	0.937753
10619	Skap2	KO	0.0542145	-0.0932749	75421	0.456964	0.000323134	0.0319931	6.52174	14.8829	0.937392
10620	Cep85l	KO	0.209885	-0.0977601	75405	0.456867	0.00729271	0.159815	19.5652	28.0936	0.934483
10621	Sesn3	KO	0.30796	-0.103467	75395.5	0.45681	0.012904	0.210452	26.087	34.4482	0.930793
10622	Hdac4	KO	0.370392	-0.0872384	75388	0.456764	0.0160564	0.227679	29.3478	38.1271	0.941323
10623	Egln1	KO	0.167261	-0.106184	75383.5	0.456737	0.00426183	0.1258	15.942	24.2475	0.929042
10624	Psme4	KO	0.748434	-0.13234	75365.5	0.456628	0.029678	0.306223	47.4638	56.5217	0.91235
10625	St7	KO	0.352462	-0.117922	75365	0.456625	0.0149995	0.222169	28.9855	37.1237	0.921514
10626	Rasa3	KO	0.190183	-0.106516	75364	0.456619	0.00423497	0.125526	15.942	24.4147	0.928829
10627	Psmb7	KO	0.111265	-0.0701128	75361.5	0.456604	0.00139428	0.0749964	10.5072	19.2308	0.952564
10628	Map3k13	KO	0.327106	-0.102339	75359	0.456588	0.0123469	0.204648	26.087	34.2809	0.931521
10629	Frs2	KO	0.40773	-0.0952241	75355	0.456564	0.0180856	0.241011	31.8841	41.1371	0.936127
10630	Arhgef12	KO	0.773065	-0.127615	75352	0.456546	0.0304585	0.309509	48.1884	59.0301	0.915343
10631	Tmx3	KO	0.264827	-0.091431	75338	0.456461	0.0100906	0.18378	23.5507	32.107	0.938591
10632	Arid5b	KO	0.804204	-0.151784	75336.5	0.456452	0.0292194	0.304382	47.4638	57.0234	0.900137
10633	Mtss1	KO	0.499733	-0.10876	75332	0.456425	0.0212101	0.260195	35.8696	45.4849	0.927385
10634	Fign	KO	0.352459	-0.108245	75331	0.456419	0.00962533	0.180932	22.4638	31.9398	0.927716
10635	N4bp2l2	KO	0.610106	-0.120709	75330	0.456413	0.025651	0.283021	41.3043	51.8395	0.919735
10636	Ankib1	KO	0.497194	-0.102893	75328.5	0.456404	0.019765	0.250165	33.6957	43.9799	0.931164
10637	Cdon	KO	0.125983	-0.0736225	75322	0.456364	0.00177078	0.0828931	11.5942	20.4013	0.950249
10638	Plekhm3	KO	0.394865	-0.10195	75316	0.456328	0.0168859	0.233234	31.5217	40.301	0.931773
10639	Pogz	KO	0.319616	-0.108892	75314.5	0.456319	0.0121134	0.202821	26.4493	34.6154	0.9273
10640	Zmym6	KO	0.189684	-0.0861651	75312.5	0.456307	0.00488584	0.13564	17.029	25.9197	0.942023
10641	Cers6	KO	0.349546	-0.0970388	75310.5	0.456295	0.0124625	0.205649	26.087	35.4515	0.93495
10642	Tacc1	KO	0.341461	-0.107098	75309	0.456285	0.0131387	0.211809	27.1739	36.1204	0.928454
10643	Gpatch2	KO	0.379436	-0.0949415	75307	0.456273	0.0142025	0.217857	28.2609	37.4582	0.93631
10644	Rnf152	KO	0.149084	-0.0909933	75306	0.456267	0.00208879	0.0885768	12.3188	21.2375	0.938876
10645	Phc2	KO	0.476678	-0.0812441	75299	0.456225	0.0187117	0.245224	32.971	43.311	0.945242
10646	Nkain3	KO	0.6283	-0.177994	75291.5	0.456179	0.0198676	0.250906	36.2319	44.1472	0.883931
10647	Gm10649	KO	0.20764	-0.0876582	75289	0.456164	0.00459359	0.132456	16.6667	25.7525	0.941049
10648	Kcnc2	KO	2.07832	-0.216156	75289	0.456164	0.0365555	0.331995	78.2609	84.9498	0.860856
10649	Lztfl1	KO	0.174197	-0.0820676	75288	0.456158	0.00377554	0.118988	15.5797	24.4147	0.944703
10650	A230057D06Rik	KO	2.50491	-0.178767	75282.5	0.456125	0.0368187	0.332148	88.7681	93.8127	0.883458
10651	Nsrp1	KO	0.0612465	-0.103296	75281	0.456116	0.000307609	0.0310048	6.88406	15.3846	0.930904
10652	Csmd2	KO	0.923824	-0.150604	75276.5	0.456089	0.0307126	0.3104	53.9855	62.3746	0.900873
10653	Sv2a	KO	0.690101	-0.122818	75261	0.455995	0.0268627	0.291434	45.2899	56.1873	0.918392
10654	Vstm2l	KO	0.279377	-0.108475	75254	0.455952	0.00725754	0.159815	20.6522	29.7659	0.927568
10655	Larp4b	KO	0.52445	-0.10107	75252	0.45594	0.0215028	0.260926	36.9565	48.3278	0.932342
10656	Slc25a12	KO	0.632688	-0.122643	75235	0.455837	0.0248427	0.279618	43.4783	53.3445	0.918503
10657	Uhrf1bp1l	KO	0.368441	-0.0929933	75227	0.455789	0.0135383	0.214847	28.2609	38.1271	0.937575
10658	Amy1	KO	0.769438	-0.126899	75225.5	0.45578	0.0281005	0.298533	48.1884	60.3679	0.915798
10659	Stx8	KO	0.436104	-0.0955937	75225	0.455777	0.0164588	0.230778	31.8841	41.806	0.935887
10660	Sec22a	KO	0.197819	-0.0676795	75205	0.455655	0.00400147	0.122577	16.6667	25.4181	0.954172
10661	Astn1	KO	0.690121	-0.136634	75202	0.455637	0.0241273	0.275727	45.2899	52.3411	0.909639
10662	Atp1b3	KO	0.220281	-0.0963503	75200	0.455625	0.00537855	0.141256	18.4783	27.7592	0.935396
10663	Kctd16	KO	2.6506	-0.191341	75198.5	0.455616	0.0346658	0.326465	87.6812	92.6421	0.875791
10664	Lrrc4c	KO	2.51988	-0.238224	75195	0.455595	0.0338157	0.322258	76.087	80.4348	0.847788
10665	Dctn2	KO	0.0999065	-0.0933911	75177.5	0.455489	0.000703309	0.0528096	9.05797	18.0602	0.937317
10666	Rasgef1b	KO	1.37742	-0.139422	75165.5	0.455416	0.032111	0.315552	68.8406	74.4147	0.907883
10667	Smarcad1	KO	0.256319	-0.0866333	75164.5	0.45541	0.00790385	0.16406	22.4638	31.6054	0.941718
10668	Osbpl6	KO	1.13237	-0.156639	75164	0.455407	0.0308976	0.310776	60.5072	70.903	0.897113
10669	Fam204a	KO	0.0907559	-0.0863499	75157.5	0.455368	0.000653671	0.0500909	9.05797	17.893	0.941903
10670	Dop1b	KO	0.247598	-0.10433	75156.5	0.455361	0.00724967	0.159815	22.1014	30.602	0.930237
10671	Nek1	KO	0.542849	-0.117265	75154.5	0.455349	0.0199683	0.251039	38.0435	48.1605	0.921934
10672	Zswim6	KO	0.515244	-0.10941	75154.5	0.455349	0.017729	0.238835	34.4203	45.1505	0.926967
10673	Ubap1	KO	0.120928	-0.089205	75147.5	0.455307	0.00136497	0.0741327	11.5942	20.4013	0.940041
10674	Dok6	KO	0.602007	-0.142046	75145	0.455292	0.018873	0.245488	36.5942	46.8227	0.906233
10675	Samd12	KO	0.872836	-0.151769	75141	0.455268	0.0260615	0.28551	48.913	59.1973	0.900146
10676	Galnt7	KO	0.466262	-0.0960183	75137.5	0.455246	0.0162263	0.229506	32.971	43.311	0.935612
10677	Nrcam	KO	1.2966	-0.194668	75135	0.455231	0.0306816	0.310386	61.9565	72.7425	0.873774
10678	Cdadc1	KO	0.235281	-0.0882453	75130.5	0.455204	0.00585755	0.146282	19.9275	29.097	0.940666
10679	Gucy1b1	KO	0.168002	-0.0991288	75124.5	0.455168	0.0025423	0.0984196	14.4928	23.4114	0.933597
10680	Pdss2	KO	0.586498	-0.121052	75124.5	0.455168	0.02073	0.255708	40.5797	49.8328	0.919517
10681	Khdrbs1	KO	0.303292	-0.100861	75111.5	0.455089	0.00972454	0.18133	25.3623	34.7826	0.932476
10682	Lrrfip2	KO	0.436634	-0.105769	75108	0.455068	0.0152258	0.222736	32.2464	42.4749	0.929309
10683	Slc10a7	KO	0.378226	-0.119942	75107.5	0.455065	0.0119109	0.201994	28.6232	37.6254	0.920225
10684	Psmd7	KO	0.182364	-0.0995314	75107.5	0.455065	0.00222253	0.0912063	13.7681	22.9097	0.933336
10685	Slc9a7	KO	0.463638	-0.0879501	75105.5	0.455052	0.0156052	0.224698	32.971	42.9766	0.940859
10686	Trip4	KO	0.26783	-0.105741	75099.5	0.455016	0.00745154	0.161184	22.8261	31.6054	0.929328
10687	Map2k4	KO	0.557775	-0.10365	75096.5	0.454998	0.0188643	0.245488	37.6812	47.9933	0.930675
10688	Sfpq	KO	0.402053	-0.0890011	75091.5	0.454968	0.0135034	0.214597	30.0725	40.4682	0.940173
10689	Lmtk2	KO	0.482192	-0.101352	75090	0.454959	0.0165988	0.231222	34.7826	44.6488	0.932159
10690	A930015D03Rik	KO	0.301905	-0.0930578	75086.5	0.454937	0.00931425	0.178438	25	34.6154	0.937534
10691	mt-Nd5	KO	0.463386	-0.130929	75082	0.45491	0.0142148	0.217857	32.2464	41.1371	0.913243
10692	Hook3	KO	0.498284	-0.118372	75075	0.454868	0.0169288	0.23325	35.8696	45.3177	0.921226
10693	Ppp2ca	KO	0.240763	-0.120271	75065	0.454807	0.00694482	0.156688	22.8261	31.1037	0.920015
10694	Wasl	KO	0.222638	-0.100824	75054	0.45474	0.00551119	0.143393	20.2899	29.2642	0.9325
10695	Stxbp5	KO	0.760984	-0.137277	75053.5	0.454737	0.0233725	0.272956	46.0145	57.5251	0.909234
10696	2610316D01Rik	KO	0.155282	-0.112178	75050.5	0.454719	0.00195977	0.0869233	13.7681	22.5753	0.92519
10697	Zcchc14	KO	0.27566	-0.122712	75043	0.454674	0.00747717	0.161184	23.913	32.107	0.91846
10698	Khdrbs3	KO	0.413223	-0.0889043	75027.5	0.45458	0.0109441	0.19252	27.1739	38.1271	0.940237
10699	Npat	KO	0.192263	-0.118566	75026.5	0.454574	0.00405437	0.122867	18.4783	26.9231	0.921103
10700	Reln	KO	1.07634	-0.187695	75014	0.454498	0.0247081	0.279618	52.1739	61.5385	0.878008
10701	Myo18a	KO	0.384134	-0.0949606	75010.5	0.454477	0.0121227	0.202821	30.0725	39.6321	0.936298
10702	Exoc5	KO	0.389417	-0.104521	74999	0.454407	0.0122283	0.203631	30.0725	40.1338	0.930114
10703	Klhl29	KO	0.678316	-0.103972	74989.5	0.45435	0.0187189	0.245224	38.7681	51.1706	0.930468
10704	Adk	KO	0.582868	-0.120873	74988.5	0.454344	0.0178272	0.238863	38.7681	48.9967	0.919631
10705	Ash1l	KO	0.883632	-0.138883	74987	0.454334	0.0247613	0.279618	52.5362	63.5452	0.908222
10706	Prpf4b	KO	0.591794	-0.117968	74983.5	0.454313	0.0191462	0.246216	40.2174	51.8395	0.921485
10707	Krit1	KO	0.532011	-0.107194	74977.5	0.454277	0.0163354	0.230468	36.2319	46.99	0.928392
10708	Ppfia1	KO	0.269818	-0.117478	74973	0.45425	0.00723404	0.159815	23.913	32.7759	0.921798
10709	Tnr	KO	0.719048	-0.140749	74970.5	0.454235	0.019194	0.246546	42.7536	51.3378	0.907048
10710	Lpin2	KO	0.230271	-0.106407	74970	0.454231	0.00409359	0.122867	18.4783	27.7592	0.928898
10711	Dennd4a	KO	0.506874	-0.117876	74969	0.454225	0.0158583	0.226064	35.8696	46.3211	0.921544
10712	Rev3l	KO	0.972239	-0.15458	74945	0.45408	0.0245635	0.279075	53.6232	65.5518	0.898394
10713	Maml2	KO	0.510563	-0.148896	74938	0.454038	0.0118454	0.201407	30.7971	40.4682	0.90194
10714	Arhgap20	KO	0.258194	-0.10009	74934.5	0.454016	0.00526642	0.139789	20.6522	30.2676	0.932975
10715	Lhfp	KO	0.610442	-0.117193	74934	0.454013	0.0151676	0.222697	34.058	46.6555	0.92198
10716	Fam126b	KO	0.344597	-0.0918806	74929.5	0.453986	0.00994477	0.18275	27.5362	37.9599	0.938299
10717	Scn3a	KO	0.93229	-0.140241	74925	0.453959	0.0234771	0.273321	53.9855	62.3746	0.907368
10718	Hectd1	KO	0.37727	-0.09911	74922.5	0.453944	0.0110011	0.192873	29.7101	39.4649	0.933609
10719	Tbc1d12	KO	0.315863	-0.120402	74917.5	0.453913	0.00782825	0.164032	25.7246	34.2809	0.919931
10720	Crppa	KO	0.323322	-0.0768897	74906	0.453844	0.00694647	0.156688	23.1884	33.612	0.948099
10721	Tle1	KO	0.174557	-0.0972546	74903	0.453826	0.00187965	0.0851399	14.1304	23.5786	0.93481
10722	Naa15	KO	0.379616	-0.112197	74899	0.453801	0.0110504	0.192873	30.4348	39.7993	0.925178
10723	Rho	KO	0.56363	-0.227028	74884.5	0.453713	0.00735127	0.160012	25	34.1137	0.854393
10724	Pcm1	KO	0.609383	-0.116342	74883.5	0.453707	0.0176694	0.238835	40.5797	51.8395	0.922524
10725	Slc2a13	KO	0.936457	-0.149111	74872.5	0.453641	0.0220804	0.265388	51.8116	61.5385	0.901806
10726	Clock	KO	0.543211	-0.108008	74870	0.453626	0.0159166	0.226558	38.4058	48.6622	0.927868
10727	Hnrnpr	KO	0.497347	-0.106414	74868.5	0.453617	0.0142453	0.218026	35.1449	45.9866	0.928894
10728	Arhgap44	KO	0.631088	-0.119175	74868.5	0.453617	0.0180957	0.241011	42.3913	52.8428	0.920714
10729	Hipk2	KO	0.585491	-0.123307	74866	0.453601	0.0158617	0.226064	38.0435	48.8294	0.918081
10730	Fgf14	KO	2.50037	-0.18428	74849.5	0.453501	0.0268823	0.291434	86.5942	91.4716	0.880088
10731	Sytl2	KO	0.204185	-0.109119	74847	0.453486	0.00273411	0.100955	16.6667	26.087	0.927154
10732	Fchsd2	KO	0.589408	-0.111292	74844	0.453468	0.0157515	0.225644	37.6812	49.4983	0.925759
10733	Naaladl2	KO	0.995165	-0.148723	74840.5	0.453447	0.0214042	0.260498	52.1739	60.8696	0.902048
10734	Usp24	KO	0.530145	-0.104183	74839	0.453438	0.0150509	0.222169	36.9565	48.1605	0.930332
10735	Stau2	KO	0.653547	-0.139408	74835.5	0.453417	0.0167921	0.232523	40.2174	51.505	0.907892
10736	Ndst3	KO	1.07423	-0.138476	74833.5	0.453404	0.0233052	0.272956	59.058	66.8896	0.908478
10737	Gpatch8	KO	1.27899	-0.204746	74831	0.453389	0.0250995	0.281361	63.7681	77.0903	0.867692
10738	Pde5a	KO	0.207808	-0.108591	74830	0.453383	0.00165957	0.0800313	13.7681	23.5786	0.927493
10739	Arl3	KO	0.53011	-0.108876	74826.5	0.453362	0.013919	0.217441	35.8696	46.1538	0.92731
10740	Susd6	KO	0.27638	-0.106375	74814.5	0.453289	0.00616725	0.148385	23.5507	33.1104	0.928919
10741	Phip	KO	0.629863	-0.117475	74811	0.453268	0.0159746	0.226806	38.7681	50.8361	0.9218
10742	Sfmbt2	KO	0.169714	-0.122645	74804	0.453226	0.00239945	0.0952939	16.6667	25.4181	0.918502
10743	Pcmtd1	KO	0.497431	-0.105945	74787.5	0.453126	0.0131867	0.211972	35.1449	45.8194	0.929196
10744	Syncrip	KO	0.231059	-0.0825733	74780	0.45308	0.00395408	0.122093	19.9275	29.2642	0.944372
10745	Ppp3ca	KO	1.34392	-0.18526	74778	0.453068	0.0240404	0.275528	64.8551	75.9197	0.879491
10746	Zcchc7	KO	1.26347	-0.168156	74777.5	0.453065	0.0236893	0.274649	64.4928	73.2441	0.88998
10747	Crebrf	KO	0.372078	-0.0902204	74753	0.452917	0.00848009	0.168219	27.5362	38.2943	0.939379
10748	Sbf2	KO	1.0612	-0.174662	74748.5	0.452889	0.022084	0.265388	57.971	68.8963	0.885975
10749	9630014M24Rik	KO	0.438309	-0.104549	74744.5	0.452865	0.00873673	0.170885	27.5362	39.1304	0.930096
10750	Rnf144a	KO	0.098757	-0.10902	74735	0.452808	0.000610496	0.0486812	10.8696	19.8997	0.927217
10751	Gopc	KO	0.13553	-0.102906	74734.5	0.452805	0.00118671	0.0684378	13.4058	22.408	0.931155
10752	Tafa5	KO	0.329952	-0.100733	74724.5	0.452744	0.00559312	0.143882	22.8261	33.4448	0.932559
10753	Zup1	KO	0.321336	-0.107593	74716.5	0.452696	0.00728209	0.159815	26.4493	36.4548	0.928135
10754	Nell2	KO	1.20637	-0.18833	74714.5	0.452683	0.0214245	0.260498	59.4203	67.7258	0.877621
10755	Bicc1	KO	0.15445	-0.112044	74705.5	0.452629	0.0013594	0.0741327	14.1304	23.2441	0.925276
10756	Dlg2	KO	2.73048	-0.17955	74699.5	0.452593	0.0240993	0.275688	92.029	95.3177	0.882978
10757	Tsc22d1	KO	0.616281	-0.140831	74694.5	0.452562	0.0154758	0.224353	42.7536	52.1739	0.906997
10758	Gm13629	KO	0.510129	-0.130349	74692	0.452547	0.011916	0.201994	35.1449	45.3177	0.91361
10759	Celf1	KO	0.63747	-0.115675	74668	0.452402	0.0154882	0.224353	42.029	53.6789	0.922951
10760	Unc13c	KO	1.1889	-0.196204	74665.5	0.452387	0.0199399	0.251039	54.3478	66.2207	0.872844
10761	Kmt2a	KO	0.946095	-0.163379	74659.5	0.45235	0.0203273	0.252691	54.7101	68.7291	0.892931
10762	Ptpn2	KO	0.226829	-0.118865	74642.5	0.452247	0.00370871	0.118348	21.0145	29.9331	0.920912
10763	Aff4	KO	0.624573	-0.140194	74642	0.452244	0.0151999	0.222736	43.4783	53.1773	0.907397
10764	Inpp5a	KO	0.45351	-0.109792	74631	0.452178	0.0100314	0.183385	32.6087	42.9766	0.926722
10765	Pcdh10	KO	0.3698	-0.157205	74623	0.452129	0.00573853	0.145584	25.3623	34.4482	0.896761
10766	Mbd5	KO	1.1602	-0.190786	74615	0.452081	0.0197663	0.250165	56.5217	68.7291	0.876128
10767	Rnf214	KO	0.282953	-0.106849	74614	0.452075	0.00523191	0.139701	23.913	33.7793	0.928614
10768	Snx9	KO	0.195422	-0.12659	74607.5	0.452035	0.00232545	0.0935866	17.7536	26.9231	0.915994
10769	Xkr6	KO	0.970497	-0.175131	74606.5	0.452029	0.0188748	0.245488	53.6232	65.7191	0.885687
10770	mt-Co1	KO	1.67934	-0.206558	74589.5	0.451926	0.021564	0.261339	73.913	81.1037	0.866602
10771	Ecpas	KO	0.826719	-0.162804	74587.5	0.451914	0.0172534	0.236214	49.6377	61.0368	0.893287
10772	Pias2	KO	0.404869	-0.108918	74586.5	0.451908	0.00857176	0.168916	30.0725	41.1371	0.927283
10773	Jakmip1	KO	0.100182	-0.106039	74578.5	0.451859	0.00050755	0.0443631	10.8696	20.2341	0.929135
10774	Ppp4r3b	KO	0.352265	-0.095799	74571	0.451814	0.00677426	0.154632	26.8116	37.7926	0.935754
10775	Mtus2	KO	1.14634	-0.162223	74566	0.451784	0.0189638	0.245488	60.1449	66.7224	0.893647
10776	Etnk1	KO	0.745982	-0.142592	74553	0.451705	0.0155546	0.224698	46.0145	57.5251	0.90589
10777	Tent2	KO	0.241309	-0.103073	74552.5	0.451702	0.00371767	0.118348	21.3768	31.1037	0.931048
10778	Ccser2	KO	0.420714	-0.107049	74549	0.451681	0.00877394	0.171015	31.5217	41.9732	0.928486
10779	Rbms1	KO	0.930346	-0.174883	74548	0.451675	0.0169589	0.233378	51.4493	61.3712	0.885839
10780	Large1	KO	1.29432	-0.202084	74546.5	0.451666	0.0195699	0.249087	62.3188	72.0736	0.869294
10781	Prepl	KO	0.239129	-0.100216	74546	0.451663	0.00359317	0.118348	21.0145	30.9365	0.932894
10782	Asic2	KO	2.82125	-0.157615	74541	0.451632	0.0213443	0.260427	89.1304	91.9732	0.896506
10783	Hs6st3	KO	0.729982	-0.198196	74522	0.451517	0.010031	0.183385	35.1449	44.8161	0.87164
10784	Trank1	KO	0.512912	-0.134922	74513.5	0.451466	0.00941036	0.179457	33.3333	43.9799	0.910719
10785	Arhgap5	KO	0.487222	-0.105158	74500.5	0.451387	0.00961823	0.180932	34.058	44.6488	0.929703
10786	Tnrc6a	KO	1.22046	-0.184774	74500	0.451384	0.019494	0.248793	64.1304	77.0903	0.879787
10787	Map3k3	KO	0.36183	-0.112704	74498	0.451372	0.0066619	0.153732	28.2609	38.2943	0.924853
10788	Mysm1	KO	0.324671	-0.0995562	74491.5	0.451332	0.00555147	0.143542	25.7246	36.1204	0.93332
10789	2610037D02Rik	KO	0.416322	-0.116574	74471.5	0.451211	0.00819337	0.166584	31.8841	41.9732	0.922375
10790	B830012L14Rik	KO	0.563273	-0.135677	74462.5	0.451157	0.0113072	0.195526	38.0435	49.4983	0.910243
10791	Nipsnap1	KO	0.174876	-0.0980798	74454	0.451105	0.001021	0.0624202	13.7681	23.913	0.934276
10792	Itgb1	KO	0.317367	-0.119794	74447	0.451063	0.00580551	0.145853	27.5362	36.9565	0.920319
10793	Ppp2r5e	KO	0.544242	-0.120722	74438.5	0.451011	0.0113051	0.195526	38.4058	50.1672	0.919727
10794	Rala	KO	0.202856	-0.0933854	74425.5	0.450932	0.00227037	0.0920324	18.4783	28.5953	0.937321
10795	Cntn6	KO	0.694756	-0.14956	74422	0.450911	0.0122341	0.203631	41.6667	52.6756	0.901526
10796	Ahcyl2	KO	0.74467	-0.154386	74406.5	0.450817	0.0134419	0.214229	45.6522	56.3545	0.898515
10797	Tenm1	KO	0.719435	-0.184272	74403.5	0.450799	0.00922619	0.177639	35.5072	45.4849	0.880093
10798	Arhgap32	KO	0.756707	-0.148351	74398	0.450766	0.0136156	0.215462	46.3768	57.1906	0.902281
10799	Apbb2	KO	1.13644	-0.162778	74394.5	0.450745	0.0171225	0.235051	60.5072	70.903	0.893303
10800	Dpysl5	KO	0.271841	-0.118249	74387	0.450699	0.00393512	0.122093	23.913	33.2776	0.921305
10801	Lrch3	KO	0.497854	-0.109839	74381.5	0.450666	0.00928082	0.178103	35.1449	46.4883	0.926692
10802	Gpam	KO	0.21295	-0.102195	74378	0.450645	0.00179324	0.0832482	17.3913	27.4247	0.931614
10803	Edil3	KO	1.47806	-0.196031	74375.5	0.45063	0.0173347	0.236225	65.942	72.5753	0.872949
10804	Tmem163	KO	0.837914	-0.171385	74374	0.45062	0.0141343	0.217441	50.3623	59.0301	0.88799
10805	Nmnat2	KO	0.631843	-0.124073	74372	0.450608	0.0117522	0.200918	41.3043	53.01	0.917594
10806	Reps1	KO	0.352196	-0.116349	74367	0.450578	0.00553133	0.143542	27.1739	37.7926	0.922519
10807	Rock1	KO	0.702585	-0.141986	74366.5	0.450575	0.0127581	0.208795	44.5652	55.8528	0.906271
10808	Nptn	KO	0.874584	-0.162074	74361.5	0.450545	0.0149497	0.222169	51.4493	63.5452	0.893739
10809	Lekr1	KO	0.329044	-0.121305	74351.5	0.450484	0.00427279	0.1258	24.6377	34.7826	0.919356
10810	Farsb	KO	0.210589	-0.111214	74350	0.450475	0.00224184	0.0912063	19.5652	28.9298	0.925809
10811	Tln2	KO	0.71551	-0.14728	74349.5	0.450472	0.0127651	0.208795	45.6522	56.1873	0.902951
10812	Zc3h13	KO	0.317783	-0.119999	74343.5	0.450436	0.00516013	0.138778	27.5362	36.7893	0.920188
10813	Arfgef2	KO	0.399599	-0.0944329	74336.5	0.450393	0.00674671	0.15436	30.0725	41.3043	0.93664
10814	Aff3	KO	0.875133	-0.151765	74335.5	0.450387	0.0138188	0.216843	50.7246	59.5318	0.900148
10815	Psmd14	KO	0.474266	-0.10576	74330	0.450354	0.00828106	0.166659	33.6957	45.1505	0.929315
10816	Dip2c	KO	1.52849	-0.180316	74322	0.450305	0.0171615	0.235297	69.9275	77.0903	0.88251
10817	2026-03-11	KO	0.461266	-0.148813	74321	0.450299	0.00678623	0.154632	31.5217	41.1371	0.901992
10818	Shtn1	KO	0.378982	-0.114994	74296.5	0.450151	0.00629524	0.14981	30.0725	40.6355	0.923386
10819	Sos2	KO	0.331889	-0.102433	74293	0.45013	0.00502694	0.137331	27.1739	37.4582	0.931461
10820	Txlng	KO	0.206883	-0.121524	74284	0.450075	0.00209804	0.0885768	19.5652	29.097	0.919216
10821	Mei4	KO	0.610639	-0.168386	74279.5	0.450048	0.00914693	0.176441	38.4058	47.6589	0.889838
10822	Peli1	KO	0.188854	-0.117942	74272	0.450002	0.00156082	0.0791521	17.3913	27.4247	0.921501
10823	Ptbp2	KO	0.617358	-0.130045	74266.5	0.449969	0.0103859	0.186113	40.5797	52.0067	0.913803
10824	Ranbp17	KO	0.412392	-0.116191	74263.5	0.449951	0.00631687	0.14981	30.0725	41.4716	0.92262
10825	Cntn1	KO	1.30833	-0.160858	74263	0.449948	0.0156988	0.225467	65.2174	71.4047	0.894493
10826	Btbd9	KO	0.630501	-0.141452	74259.5	0.449927	0.0106014	0.188268	42.7536	52.1739	0.906606
10827	Mcf2l	KO	0.456295	-0.147544	74259	0.449924	0.00773852	0.163356	35.5072	44.3144	0.902786
10828	Rasa1	KO	0.471659	-0.120781	74254	0.449893	0.00788019	0.16406	34.7826	45.3177	0.91969
10829	Fbxo3	KO	0.340607	-0.0822325	74252	0.449881	0.0046818	0.133157	26.087	37.4582	0.944595
10830	Ptpn9	KO	0.465772	-0.126587	74251.5	0.449878	0.00732463	0.160012	33.3333	43.9799	0.915996
10831	Cit	KO	0.488605	-0.131194	74230	0.449748	0.00708495	0.157587	32.971	43.8127	0.913076
10832	Bach2	KO	0.515213	-0.142849	74221	0.449693	0.00802544	0.165053	36.2319	46.1538	0.905729
10833	Dcc	KO	2.42061	-0.278772	74217	0.449669	0.0165134	0.231222	80.7971	89.1304	0.824292
10834	Chrnb3	KO	0.537795	-0.135455	74211	0.449633	0.00833237	0.167287	36.9565	47.3244	0.910383
10835	Lpgat1	KO	0.499442	-0.125556	74208.5	0.449618	0.00784564	0.16406	35.8696	45.9866	0.916651
10836	Klf8	KO	0.181123	-0.13718	74206	0.449603	0.00116901	0.0677665	16.6667	26.087	0.909295
10837	Rev1	KO	0.496361	-0.131095	74198.5	0.449557	0.00802538	0.165053	35.8696	46.99	0.913138
10838	Phc3	KO	0.414452	-0.120281	74181.5	0.449454	0.00645816	0.151159	33.3333	42.4749	0.920008
10839	Ube2e2	KO	1.29149	-0.226354	74180	0.449445	0.0147786	0.222058	61.9565	73.913	0.854793
10840	Zfp618	KO	0.624139	-0.139901	74173	0.449403	0.00981389	0.181484	42.029	52.5084	0.907581
10841	U2surp	KO	0.403522	-0.113052	74171.5	0.449394	0.00592733	0.14704	31.1594	41.6388	0.92463
10842	Nktr	KO	0.963911	-0.183252	74166	0.44936	0.0136901	0.216132	54.7101	68.8963	0.880715
10843	E130307A14Rik	KO	0.568465	-0.138196	74162.5	0.449339	0.0089209	0.172677	39.4928	50.1672	0.908655
10844	Pid1	KO	0.855695	-0.176173	74151	0.449269	0.0117627	0.200918	49.2754	59.8662	0.885048
10845	Gmcl1	KO	0.204051	-0.107997	74142	0.449215	0.00149888	0.0769241	18.1159	28.2609	0.927875
10846	Ctnna2	KO	2.56964	-0.164338	74140.5	0.449206	0.0156429	0.224952	89.8551	92.6421	0.892338
10847	Ranbp2	KO	0.399569	-0.0966904	74135	0.449172	0.00587836	0.146475	31.5217	42.1405	0.935176
10848	Rbm33	KO	0.335484	-0.133322	74121	0.449088	0.00410581	0.122867	27.5362	36.9565	0.91173
10849	Fam155a	KO	2.8233	-0.132841	74114.5	0.449048	0.0153302	0.223827	92.029	92.6421	0.912034
10850	Ptprj	KO	0.407655	-0.14329	74093	0.448918	0.00555539	0.143542	31.8841	41.6388	0.905452
10851	Sppl2a	KO	0.226501	-0.111825	74091	0.448906	0.00193258	0.0865084	20.2899	30.4348	0.925417
10852	Uggt2	KO	0.402006	-0.106965	74087.5	0.448885	0.00512775	0.138316	29.3478	41.1371	0.928539
10853	Smim14	KO	0.455781	-0.130173	74052	0.448669	0.0061413	0.148385	33.3333	44.4816	0.913722
10854	Apc	KO	1.13921	-0.205204	74051.5	0.448666	0.0129843	0.211091	58.3333	72.0736	0.867416
10855	Ppp1r12a	KO	0.67789	-0.141036	74050.5	0.44866	0.00990402	0.18275	44.2029	57.1906	0.906867
10856	Igf1r	KO	0.819728	-0.149598	74050	0.448657	0.0108686	0.191794	49.2754	60.3679	0.901502
10857	Hecw1	KO	1.23061	-0.16893	74050	0.448657	0.0130667	0.211091	63.7681	70.5686	0.889502
10858	Gm15564	KO	0.1932	-0.103628	74045	0.448627	0.00113061	0.066405	17.029	27.4247	0.93069
10859	Nudcd3	KO	0.345484	-0.126662	74043	0.448615	0.00391975	0.122093	27.5362	37.6254	0.915948
10860	Hectd4	KO	0.805391	-0.160837	74039.5	0.448594	0.0111426	0.193878	49.6377	62.5418	0.894506
10861	Farp1	KO	0.583626	-0.129	74038.5	0.448588	0.00817128	0.166584	38.7681	51.505	0.914465
10862	Ica1	KO	0.527356	-0.138016	74038	0.448585	0.00729937	0.159815	37.3188	48.1605	0.908768
10863	Cntn3	KO	0.160293	-0.16534	74038	0.448585	0.000387464	0.0365542	12.6812	22.408	0.891718
10864	Lin28b	KO	0.383644	-0.127778	74033.5	0.448557	0.00485028	0.135324	30.0725	40.8027	0.91524
10865	Klhl32	KO	0.63974	-0.149062	74028	0.448524	0.00867772	0.170087	41.3043	53.1773	0.901836
10866	9530059O14Rik	KO	0.999459	-0.179265	74019.5	0.448473	0.011839	0.201407	55.7971	66.0535	0.883153
10867	Ablim3	KO	0.300089	-0.133009	74015.5	0.448448	0.00273268	0.100955	23.913	34.1137	0.911927
10868	Aopep	KO	0.688504	-0.150917	74010	0.448415	0.00970641	0.18133	46.3768	57.0234	0.900678
10869	Itch	KO	0.544115	-0.121064	74007	0.448397	0.00733956	0.160012	37.3188	49.3311	0.919509
10870	Basp1	KO	0.470801	-0.14749	74004	0.448379	0.006154	0.148385	34.7826	45.1505	0.90282
10871	Commd10	KO	0.284507	-0.12045	74003	0.448373	0.00285744	0.10371	24.6377	34.6154	0.9199
10872	Cep350	KO	0.526832	-0.122926	73996.5	0.448333	0.00698215	0.157143	36.2319	48.495	0.918323
10873	Bdp1	KO	0.29141	-0.0903876	73986	0.44827	0.00238969	0.0952939	22.4638	33.4448	0.93927
10874	Dnm3	KO	1.41498	-0.172623	73985.5	0.448267	0.013039	0.211091	68.1159	76.9231	0.887228
10875	1700025G04Rik	KO	0.557078	-0.128788	73984	0.448257	0.00749583	0.161194	38.4058	50.3344	0.9146
10876	Vwa8	KO	0.780074	-0.159525	73968.5	0.448164	0.00994365	0.18275	48.913	59.3645	0.89532
10877	Dab2ip	KO	0.271142	-0.125572	73963	0.44813	0.00208897	0.0885768	22.4638	32.107	0.916641
10878	Helz	KO	0.512852	-0.128043	73955	0.448082	0.00664196	0.153732	36.2319	48.1605	0.915072
10879	Prkcb	KO	1.01773	-0.177863	73954.5	0.448079	0.0113671	0.195955	57.6087	66.5552	0.884012
10880	Ddx3x	KO	0.2869	-0.128459	73941.5	0.448	0.0026628	0.100647	24.6377	34.6154	0.914808
10881	Lars	KO	0.218978	-0.109495	73934.5	0.447958	0.00139125	0.0749964	19.2029	29.5987	0.926913
10882	Pde8b	KO	0.62856	-0.174792	73919	0.447864	0.00744418	0.161184	42.029	50.6689	0.885895
10883	Gdap1	KO	0.257072	-0.122342	73910.5	0.447812	0.00193306	0.0865084	21.7391	32.2742	0.918695
10884	Zfp638	KO	0.69342	-0.150574	73910.5	0.447812	0.00828232	0.166659	42.7536	55.1839	0.900892
10885	Rgs7bp	KO	0.558491	-0.143969	73908.5	0.4478	0.00604762	0.147601	34.7826	47.3244	0.905026
10886	Aig1	KO	0.483773	-0.126509	73907	0.447791	0.00576586	0.145853	34.4203	46.1538	0.916046
10887	Adam23	KO	1.08256	-0.232211	73906	0.447785	0.0110945	0.193342	54.3478	69.7324	0.851329
10888	Zfp157	KO	0.182424	-0.117766	73905.5	0.447782	0.000934959	0.0604727	17.3913	27.2575	0.921613
10889	Odf2	KO	0.514299	-0.160706	73894.5	0.447715	0.00626752	0.14981	37.6812	47.4916	0.894587
10890	Acyp2	KO	0.531815	-0.151536	73893	0.447706	0.00561939	0.143882	34.7826	45.6522	0.900292
10891	Mcc	KO	0.264674	-0.125494	73892	0.4477	0.00168043	0.0800573	21.0145	31.2709	0.91669
10892	Csrnp3	KO	0.692645	-0.163373	73883	0.447646	0.00793156	0.164207	43.8406	53.8462	0.892935
10893	Lrrn1	KO	0.219292	-0.107803	73881	0.447633	0.00106124	0.0634928	17.7536	28.4281	0.928
10894	Pde3a	KO	0.588396	-0.156345	73879	0.447621	0.0049363	0.136028	32.6087	43.6455	0.897296
10895	Sesn1	KO	0.326868	-0.125418	73878	0.447615	0.00295967	0.105905	26.087	36.6221	0.916738
10896	Tut4	KO	0.659109	-0.137173	73877	0.447609	0.00782919	0.164032	40.942	54.8495	0.909299
10897	Efna5	KO	1.04414	-0.196402	73874	0.447591	0.00963848	0.180932	51.4493	61.5385	0.872724
10898	Ebf3	KO	0.600727	-0.191792	73813.5	0.447224	0.00582732	0.145853	38.4058	47.3244	0.875518
10899	Zfp292	KO	0.659259	-0.134776	73812.5	0.447218	0.00765954	0.161994	42.3913	55.8528	0.910812
10900	Cox16	KO	1.0126	-0.189307	73800	0.447143	0.00971452	0.18133	55.0725	65.3846	0.877027
10901	Usp45	KO	0.319531	-0.117926	73783	0.44704	0.00268829	0.100955	26.087	36.7893	0.921511
10902	Pdzd2	KO	0.686606	-0.14964	73765.5	0.446934	0.00687419	0.155685	40.942	53.6789	0.901476
10903	Mctp1	KO	0.294871	-0.15424	73755	0.44687	0.000877716	0.0584517	17.3913	28.4281	0.898606
10904	Tmem117	KO	0.45665	-0.143544	73754.5	0.446867	0.0042883	0.125925	32.6087	43.311	0.905293
10905	Ephb1	KO	0.668859	-0.168304	73747.5	0.446825	0.00625493	0.14981	39.4928	51.3378	0.889888
10906	Epha4	KO	0.423809	-0.127374	73734	0.446743	0.00369137	0.118348	30.4348	41.4716	0.915496
10907	Galnt13	KO	1.64057	-0.247652	73720	0.446658	0.0106934	0.1893	69.9275	80.7692	0.842266
10908	Gria1	KO	0.415007	-0.162898	73713	0.446616	0.00189218	0.0853619	22.8261	34.4482	0.893229
10909	Micu2	KO	0.334483	-0.103672	73710	0.446597	0.00260994	0.0996589	26.087	37.6254	0.930661
10910	Slf1	KO	0.286104	-0.118045	73705.5	0.44657	0.00197341	0.0869233	23.913	34.6154	0.921436
10911	Kif3a	KO	0.247872	-0.116213	73699	0.446531	0.00144701	0.0752984	21.3768	32.107	0.922606
10912	Zfp148	KO	0.526136	-0.14212	73696.5	0.446516	0.00525713	0.139789	36.5942	48.495	0.906187
10913	Myo5a	KO	0.910342	-0.182234	73695	0.446506	0.00887186	0.172323	52.8986	66.388	0.881337
10914	Slc35f3	KO	0.141325	-0.167284	73694	0.4465	0.000237712	0.0263128	12.6812	22.7425	0.890518
10915	Crebbp	KO	0.669493	-0.156156	73688	0.446464	0.00683386	0.155379	43.8406	55.1839	0.897413
10916	Satb2	KO	0.167729	-0.175636	73664.5	0.446322	0.000101383	0.0162279	9.78261	20.5686	0.885377
10917	Kcnip4	KO	3.93074	-0.199364	73663.5	0.446316	0.0105987	0.188268	88.7681	89.1304	0.870934
10918	Xist	KO	1.94558	-0.211505	73655.5	0.446267	0.00979011	0.181484	69.5652	73.913	0.863636
10919	Thsd7a	KO	0.844691	-0.182774	73650.5	0.446237	0.00700878	0.157143	46.0145	57.0234	0.881008
10920	Dnajc6	KO	0.61959	-0.158038	73644	0.446197	0.0063391	0.149941	43.4783	53.8462	0.896243
10921	Lingo2	KO	2.71223	-0.2153	73640	0.446173	0.0103783	0.186113	84.7826	89.4649	0.861367
10922	Nr3c2	KO	0.706227	-0.159064	73636	0.446149	0.00629197	0.14981	42.029	54.5151	0.895606
10923	Slc22a23	KO	0.226692	-0.134242	73591.5	0.445879	0.00104096	0.0629525	20.2899	30.602	0.911149
10924	Fbxl17	KO	1.1172	-0.170032	73573	0.445767	0.00834341	0.167287	59.4203	67.3913	0.888823
10925	Kcnj3	KO	0.444569	-0.18942	73565.5	0.445722	0.00273007	0.100955	30.0725	39.2977	0.876958
10926	Phkb	KO	0.443291	-0.145393	73559.5	0.445685	0.00337468	0.114412	31.5217	42.9766	0.904133
10927	Epha6	KO	1.82846	-0.252504	73555	0.445658	0.00941492	0.179457	72.4638	82.6087	0.839438
10928	Cdk8	KO	0.577481	-0.132081	73548.5	0.445619	0.00504855	0.137331	38.0435	51.1706	0.912514
10929	Dennd1b	KO	0.544676	-0.140014	73545.5	0.445601	0.00453144	0.131002	36.5942	48.495	0.90751
10930	Zfand5	KO	0.263687	-0.111145	73540.5	0.44557	0.0012986	0.0730087	21.7391	32.9431	0.925853
10931	Tanc1	KO	0.706898	-0.174193	73539	0.445561	0.00604152	0.147601	44.5652	55.5184	0.886263
10932	Gabrb1	KO	0.482017	-0.193166	73520	0.445446	0.00208094	0.0885768	26.087	37.4582	0.874684
10933	Slc35f1	KO	1.13453	-0.215793	73516.5	0.445425	0.0075882	0.16185	55.0725	65.3846	0.861073
10934	Trim44	KO	0.465089	-0.124355	73496	0.445301	0.00369832	0.118348	34.058	45.4849	0.917414
10935	D130009I18Rik	KO	0.216437	-0.288286	73489.5	0.445261	0.000152616	0.0218906	12.3188	22.408	0.818874
10936	Maml3	KO	0.663432	-0.163299	73489	0.445258	0.00481234	0.134811	38.7681	51.1706	0.89298
10937	Fstl5	KO	0.940618	-0.194204	73480	0.445204	0.00660068	0.153531	48.5507	61.0368	0.874055
10938	Pde4dip	KO	0.902799	-0.181419	73461.5	0.445092	0.00704081	0.157205	51.4493	65.0502	0.881835
10939	Sorbs2	KO	1.11917	-0.204715	73461	0.445089	0.00760545	0.16185	57.6087	68.7291	0.86771
10940	Auts2	KO	2.05045	-0.255007	73445	0.444992	0.00875514	0.170947	78.6232	87.7926	0.837983
10941	Tmem135	KO	0.466405	-0.139119	73443.5	0.444983	0.00348011	0.116445	33.6957	45.4849	0.908074
10942	Ttc17	KO	0.528832	-0.141542	73433	0.444919	0.0040976	0.122867	36.2319	48.9967	0.90655
10943	Cfap36	KO	0.227442	-0.127568	73431	0.444907	0.000935088	0.0604727	20.6522	31.4381	0.915373
10944	Gm49797	KO	0.351085	-0.121387	73429	0.444895	0.00223772	0.0912063	27.8986	39.4649	0.919303
10945	Chchd3	KO	0.550304	-0.137707	73423	0.444858	0.00407987	0.122867	36.9565	48.8294	0.908963
10946	Camkmt	KO	0.56978	-0.15621	73420.5	0.444843	0.00411557	0.122867	37.6812	48.8294	0.897379
10947	4632427E13Rik	KO	0.343928	-0.122105	73399	0.444713	0.00205762	0.0885768	27.5362	38.796	0.918846
10948	Pou2f1	KO	0.416617	-0.143127	73397.5	0.444704	0.00286435	0.10371	32.2464	42.8094	0.905554
10949	D130043K22Rik	KO	0.14106	-0.123172	73394.5	0.444686	0.000172048	0.0223823	12.6812	23.5786	0.918167
10950	Enah	KO	0.979197	-0.201043	73388.5	0.444649	0.00674405	0.15436	53.2609	65.8863	0.869922
10951	Pcca	KO	0.509574	-0.153133	73388.5	0.444649	0.00360404	0.118348	35.5072	46.99	0.899295
10952	Grin2b	KO	0.908382	-0.186009	73367.5	0.444522	0.00623912	0.149792	52.1739	62.2074	0.879034
10953	2026-03-07	KO	0.381835	-0.131852	73348.5	0.444407	0.00252472	0.0980917	30.4348	42.1405	0.912659
10954	Rsrc1	KO	0.459421	-0.131491	73340	0.444356	0.00293044	0.105641	31.8841	44.8161	0.912887
10955	Mon2	KO	0.357947	-0.14395	73319	0.444228	0.00199665	0.08726	28.2609	39.4649	0.905038
10956	Emsy	KO	0.434399	-0.133826	73301.5	0.444122	0.002709	0.100955	31.8841	43.9799	0.911411
10957	Ptprd	KO	3.36778	-0.177522	73290.5	0.444056	0.00777766	0.163678	94.5652	96.6555	0.884221
10958	Arhgef11	KO	0.60516	-0.147785	73279.5	0.443989	0.00431327	0.126327	40.942	53.5117	0.902635
10959	Frmd4a	KO	1.9129	-0.213082	73248.5	0.443801	0.00737663	0.160252	78.9855	85.9532	0.862692
10960	Rbfox1	KO	3.24162	-0.0973828	73244.5	0.443777	0.0074755	0.161184	96.3768	94.8161	0.934727
10961	Spred2	KO	0.323523	-0.140679	73231	0.443695	0.00141857	0.0751596	25.7246	36.9565	0.907092
10962	Rsrc2	KO	0.368604	-0.139007	73220	0.443629	0.00196785	0.0869233	29.7101	40.4682	0.908144
10963	Gabbr2	KO	0.876579	-0.177555	73216	0.443604	0.00560089	0.143882	52.5362	64.0468	0.8842
10964	Man2a1	KO	0.324378	-0.167887	73215.5	0.443601	0.00140936	0.0751596	26.8116	36.6221	0.890145
10965	Bmpr2	KO	0.480984	-0.134914	73201	0.443513	0.00262413	0.0998598	32.2464	45.4849	0.910724
10966	AY036118	KO	0.490107	-0.146734	73201	0.443513	0.00228011	0.0920934	30.7971	43.1438	0.903293
10967	Tshz2	KO	0.663908	-0.218364	73189.5	0.443444	0.00293658	0.105641	36.2319	46.6555	0.85954
10968	Soga3	KO	0.369698	-0.127112	73186	0.443423	0.00187611	0.0851399	28.6232	40.8027	0.915662
10969	Rapgef4	KO	0.758821	-0.185904	73182	0.443398	0.00464325	0.133157	46.7391	57.8595	0.879098
10970	Erc2	KO	1.76185	-0.227358	73177.5	0.443371	0.0068468	0.155379	75	82.9431	0.854198
10971	Cacna1c	KO	1.2613	-0.209668	73175.5	0.443359	0.00638885	0.150481	63.4058	74.9164	0.864736
10972	Zfp407	KO	0.474594	-0.146709	73156	0.443241	0.00257559	0.0990229	32.6087	45.9866	0.903309
10973	Nkain2	KO	0.689919	-0.228559	73154.5	0.443232	0.00255296	0.0984913	34.058	45.1505	0.853487
10974	Mafg	KO	0.569094	-0.181552	73153.5	0.443226	0.00350969	0.116864	40.5797	50.8361	0.881754
10975	Limch1	KO	0.546877	-0.161342	73149	0.443198	0.00307411	0.107144	36.2319	48.9967	0.894193
10976	Cnksr2	KO	0.693571	-0.196075	73143.5	0.443165	0.00372351	0.118348	41.3043	52.8428	0.872922
10977	Bcas3	KO	0.719233	-0.180627	73141	0.44315	0.00424103	0.125526	44.5652	56.5217	0.88232
10978	Foxp1	KO	0.689824	-0.182678	73091	0.442847	0.00365233	0.118348	41.3043	54.0134	0.881066
10979	Dennd1a	KO	1.12528	-0.211301	73087.5	0.442826	0.00563285	0.143882	57.971	71.7391	0.863758
10980	Plppr1	KO	0.42831	-0.165524	73069	0.442714	0.00180626	0.0834437	30.4348	41.6388	0.891605
10981	mt-Nd4l	KO	0.207765	-0.130157	73042.5	0.442553	0.000376017	0.0362662	18.1159	29.2642	0.913732
10982	Dennd5b	KO	0.665115	-0.169308	73033.5	0.442499	0.00370104	0.118348	43.1159	55.8528	0.889269
10983	Fto	KO	0.791514	-0.173727	72978	0.442162	0.00412924	0.122867	48.913	60.7023	0.886549
10984	Atad2b	KO	0.584116	-0.153505	72936	0.441908	0.00280281	0.102812	38.4058	51.6722	0.899064
10985	Ep300	KO	0.423659	-0.149614	72935.5	0.441905	0.00197256	0.0869233	33.6957	44.8161	0.901492
10986	Ube2h	KO	0.579605	-0.16128	72930	0.441871	0.00283092	0.103167	39.1304	51.8395	0.894231
10987	Kcnh8	KO	0.500742	-0.163874	72926	0.441847	0.00149407	0.0769241	28.9855	41.806	0.892625
10988	Dpp10	KO	1.1647	-0.258396	72908.5	0.441741	0.00396136	0.122093	51.8116	60.7023	0.836017
10989	Spopl	KO	0.210051	-0.125959	72907	0.441732	0.000447981	0.0402343	20.2899	31.2709	0.916395
10990	Hs3st5	KO	1.51781	-0.21884	72901	0.441696	0.00513061	0.138316	68.1159	76.5886	0.859256
10991	Gpr158	KO	1.59462	-0.242716	72893	0.441647	0.0052922	0.139974	72.4638	82.2742	0.845153
10992	Xiap	KO	0.312298	-0.15206	72885	0.441599	0.000970167	0.060519	26.087	37.291	0.899964
10993	Ntrk2	KO	0.779508	-0.195682	72838	0.441314	0.00354182	0.117584	48.1884	60.0334	0.87316
10994	Rab11fip4	KO	0.457149	-0.148384	72837.5	0.441311	0.00178623	0.0832482	32.971	45.3177	0.902261
10995	Arhgap26	KO	0.852094	-0.188207	72828	0.441253	0.00375675	0.11873	50.7246	62.5418	0.877696
10996	Rere	KO	1.4011	-0.203139	72814	0.441169	0.00481255	0.134811	69.2029	78.5953	0.868658
10997	Hexb	KO	0.606818	-0.183752	72812	0.441157	0.00186041	0.0849563	31.1594	47.6589	0.88041
10998	Grid1	KO	0.9583	-0.22413	72805	0.441114	0.00370707	0.118348	51.087	62.8763	0.856111
10999	Gm42418	KO	2.00105	-0.303295	72793	0.441041	0.00479699	0.134811	72.1014	80.4348	0.810399
11000	Tox	KO	0.95468	-0.237345	72789	0.441017	0.00329718	0.112466	48.5507	58.6957	0.848305
11001	Rngtt	KO	0.439535	-0.14755	72789	0.441017	0.00165352	0.0800313	32.2464	45.1505	0.902782
11002	Stx18	KO	0.190465	-0.132224	72750.5	0.440784	0.000269724	0.0284686	18.4783	29.7659	0.912424
11003	Phactr3	KO	0.44934	-0.160026	72736	0.440696	0.00157193	0.0792197	32.2464	45.3177	0.895009
11004	Gm26871	KO	0.443784	-0.223498	72733.5	0.440681	0.00077471	0.0548573	25.7246	36.9565	0.856486
11005	Sik3	KO	0.811685	-0.185146	72711.5	0.440548	0.00327942	0.112202	48.1884	62.3746	0.87956
11006	Caln1	KO	1.14061	-0.222242	72706.5	0.440517	0.00362343	0.118348	56.1594	65.0502	0.857232
11007	Pibf1	KO	0.32787	-0.12038	72692	0.440429	0.000785093	0.0552429	25	38.1271	0.919945
11008	Acadsb	KO	0.205218	-0.139098	72679	0.440351	0.000352936	0.0343361	20.6522	31.7726	0.908087
11009	Sdk1	KO	0.908949	-0.26523	72634	0.440078	0.00222641	0.0912063	40.5797	53.1773	0.832066
11010	Cnot10	KO	0.304542	-0.15706	72623	0.440011	0.000586908	0.048078	23.913	36.1204	0.896851
11011	Tank	KO	0.142514	-0.136454	72616	0.439969	7.56144e-05	0.0145858	13.7681	25.4181	0.909753
11012	Nrp1	KO	0.561426	-0.19248	72612	0.439945	0.00159838	0.0798332	34.7826	47.4916	0.8751
11013	Slmap	KO	0.48491	-0.154601	72608.5	0.439924	0.00161537	0.0799813	35.1449	47.6589	0.898381
11014	A330102I10Rik	KO	0.504274	-0.178167	72602	0.439884	0.00168447	0.0800573	37.6812	47.6589	0.883825
11015	Braf	KO	0.828546	-0.195755	72593.5	0.439833	0.00304246	0.107041	49.2754	64.0468	0.873116
11016	Plekhm2	KO	0.386851	-0.173148	72590	0.439811	0.000951029	0.060519	28.9855	40.8027	0.886906
11017	Hs2st1	KO	0.391409	-0.147489	72583.5	0.439772	0.00095382	0.060519	28.6232	41.1371	0.90282
11018	Ebf1	KO	2.37225	-0.196479	72578.5	0.439742	0.00412554	0.122867	86.5942	90.8027	0.872678
11019	Gabra2	KO	0.89704	-0.228384	72571.5	0.439699	0.00270144	0.100955	47.8261	59.699	0.853591
11020	Stag2	KO	0.284799	-0.141445	72562	0.439642	0.000566767	0.0473208	24.6377	36.2876	0.90661
11021	Negr1	KO	1.88511	-0.241706	72559	0.439624	0.00395741	0.122093	76.8116	83.612	0.845745
11022	Mta3	KO	0.287691	-0.159062	72554	0.439593	0.000560987	0.0473208	25	36.1204	0.895607
11023	Ncoa6	KO	0.335513	-0.147225	72541.5	0.439518	0.00073883	0.0531683	26.8116	38.9632	0.902986
11024	Frmpd4	KO	0.938718	-0.2482	72513.5	0.439348	0.0025132	0.0980917	45.6522	60.0334	0.841946
11025	Jarid2	KO	0.560888	-0.163549	72505	0.439296	0.00171688	0.0807076	37.6812	50.8361	0.892826
11026	Syt1	KO	3.33962	-0.105082	72501	0.439272	0.00386378	0.121087	97.8261	98.495	0.929752
11027	Mgat5	KO	0.707779	-0.184385	72479.5	0.439142	0.00217495	0.0907959	43.8406	56.3545	0.880024
11028	Otud7a	KO	1.05559	-0.218197	72473	0.439103	0.00306908	0.107144	56.1594	69.2308	0.859639
11029	Rmdn1	KO	0.408466	-0.149188	72446.5	0.438942	0.00097367	0.060519	31.1594	42.9766	0.901758
11030	Nrxn1	KO	3.08146	-0.16212	72411	0.438727	0.00355541	0.117686	94.2029	96.3211	0.893711
11031	Cdh4	KO	1.08516	-0.249989	72403	0.438678	0.00263687	0.100005	52.8986	64.8829	0.840903
11032	Cmip	KO	0.558499	-0.162267	72389.5	0.438597	0.00162146	0.0799813	38.4058	52.3411	0.89362
11033	Supt3	KO	0.416642	-0.164328	72387	0.438582	0.000970503	0.060519	31.5217	43.9799	0.892344
11034	Vps13a	KO	0.514236	-0.161772	72376	0.438515	0.00120413	0.0687337	33.6957	47.4916	0.893927
11035	Cul1	KO	0.420661	-0.155586	72369.5	0.438475	0.00104016	0.0629525	32.2464	45.3177	0.897768
11036	Mrtfb	KO	0.460176	-0.164617	72368	0.438466	0.0011934	0.0684706	34.058	47.3244	0.892165
11037	Kcnq3	KO	0.691914	-0.210775	72355.5	0.438391	0.00163709	0.0799813	40.2174	52.8428	0.864073
11038	Dlc1	KO	0.534751	-0.193974	72354	0.438382	0.0013215	0.0735568	37.3188	48.495	0.874194
11039	Tmem234	KO	0.212016	-0.166524	72307	0.438097	0.000114686	0.0174018	17.029	29.097	0.890987
11040	Pclo	KO	1.48893	-0.252657	72293.5	0.438015	0.0029993	0.106528	68.4783	80.4348	0.839349
11041	Nfat5	KO	0.789063	-0.194171	72287.5	0.437979	0.00209338	0.0885768	47.1014	61.3712	0.874075
11042	Sorcs2	KO	0.284768	-0.155358	72279	0.437927	0.000239892	0.0263128	20.6522	33.2776	0.89791
11043	Emb	KO	0.384591	-0.148551	72277	0.437915	0.000743283	0.0531683	30.0725	42.3077	0.902156
11044	Purg	KO	0.450099	-0.152224	72273.5	0.437894	0.000915111	0.0602005	31.8841	45.1505	0.899862
11045	Tnrc6c	KO	1.41521	-0.267684	72264	0.437836	0.00296342	0.105905	69.5652	83.1104	0.830652
11046	Vti1a	KO	0.871432	-0.200477	72233	0.437648	0.00221155	0.0912063	50.7246	65.3846	0.870262
11047	Trim33	KO	0.502607	-0.153367	72220	0.43757	0.00113959	0.066405	35.8696	49.1639	0.89915
11048	Hecw2	KO	1.17458	-0.212966	72185	0.437358	0.00241046	0.0952939	61.2319	69.8997	0.862762
11049	Cpne4	KO	0.884581	-0.261068	72135.5	0.437058	0.00148685	0.0769241	44.5652	55.1839	0.83447
11050	Cobl	KO	0.380459	-0.1726	72130	0.437024	0.000583371	0.048078	29.3478	41.6388	0.887242
11051	Arid4b	KO	0.41153	-0.146198	72127.5	0.437009	0.000743854	0.0531683	31.1594	44.8161	0.903629
11052	Osbpl9	KO	0.966148	-0.230904	72100.5	0.436846	0.00206254	0.0885768	52.5362	68.3946	0.852101
11053	Syt16	KO	0.289341	-0.173735	72091	0.436788	0.000260223	0.0277273	22.8261	35.4515	0.886545
11054	Atrn	KO	0.511376	-0.166463	72088.5	0.436773	0.00104879	0.0630851	36.2319	50.5017	0.891025
11055	Sema6a	KO	0.740178	-0.208009	72080	0.436721	0.00134616	0.0738277	41.6667	55.1839	0.865731
11056	Hdgfl3	KO	0.304259	-0.136616	72078.5	0.436712	0.000305841	0.0310048	23.913	36.7893	0.90965
11057	Atrnl1	KO	1.59065	-0.244095	72049.5	0.436537	0.0024046	0.0952939	71.7391	81.1037	0.844346
11058	Mmp16	KO	0.625876	-0.189361	72038	0.436467	0.00110884	0.065988	39.1304	52.0067	0.876994
11059	Plxnc1	KO	0.16525	-0.171658	72028	0.436406	3.18908e-05	0.00849509	13.7681	26.087	0.887822
11060	Nell1	KO	0.564755	-0.263261	72018	0.436346	0.00045194	0.0402343	28.2609	40.4682	0.833202
11061	Upp2	KO	1.00407	-0.228056	71972.5	0.43607	0.00181983	0.0834437	55.4348	67.2241	0.853785
11062	Sbno1	KO	0.433624	-0.172083	71972	0.436067	0.000691684	0.0522876	32.971	45.9866	0.88756
11063	Stox2	KO	0.658816	-0.191219	71946	0.43591	0.00113465	0.066405	41.6667	54.3478	0.875865
11064	Slc25a36	KO	0.479644	-0.179746	71943	0.435891	0.000853433	0.0578679	36.2319	49.4983	0.882859
11065	Kcna2	KO	0.423395	-0.149098	71922.5	0.435767	0.000588728	0.048078	30.7971	45.1505	0.901814
11066	Micu1	KO	0.389673	-0.173394	71884	0.435534	0.00051874	0.0449896	31.5217	43.4783	0.886754
11067	Ubash3b	KO	0.488331	-0.178315	71851	0.435334	0.000594205	0.0481737	32.2464	46.1538	0.883735
11068	Fer	KO	0.54035	-0.176503	71841	0.435273	0.000708887	0.0528735	34.7826	48.6622	0.884845
11069	Pde1c	KO	0.757101	-0.247207	71835	0.435237	0.000920119	0.0602005	40.942	52.1739	0.842526
11070	Ccnt1	KO	0.235974	-0.170293	71800	0.435025	0.000141879	0.0206864	21.7391	34.1137	0.888662
11071	D130079A08Rik	KO	0.888817	-0.271146	71783	0.434922	0.000992905	0.0613736	42.7536	55.1839	0.828661
11072	Rnf216	KO	0.384268	-0.167423	71747	0.434704	0.000424941	0.0389692	30.7971	43.311	0.890432
11073	Ttc14	KO	1.3155	-0.230805	71729.5	0.434598	0.00170936	0.0806935	67.3913	78.2609	0.852159
11074	Atp2b1	KO	0.900213	-0.206672	71711.5	0.434489	0.00133528	0.0735918	52.5362	65.8863	0.866534
11075	Rfx7	KO	0.687879	-0.198394	71707	0.434461	0.000963431	0.060519	42.7536	56.8562	0.87152
11076	A330076H08Rik	KO	1.38365	-0.232024	71693.5	0.43438	0.00158301	0.0794201	64.4928	74.5819	0.851439
11077	Syne1	KO	1.29444	-0.267075	71672	0.434249	0.00156352	0.0791521	62.3188	76.5886	0.831002
11078	Sltm	KO	0.658454	-0.18951	71648	0.434104	0.000889341	0.0588754	43.8406	55.8528	0.876904
11079	Csnk1a1	KO	0.525374	-0.174867	71615.5	0.433907	0.000631752	0.0489871	36.5942	51.0033	0.885849
11080	Slc6a15	KO	0.291256	-0.169094	71614.5	0.433901	0.000165562	0.0220513	23.913	36.9565	0.889401
11081	Il1rapl1	KO	2.74026	-0.153956	71612	0.433886	0.00165499	0.0800313	91.6667	92.6421	0.898782
11082	Rab6a	KO	0.305131	-0.167056	71608.5	0.433865	0.000198991	0.0236842	25.3623	38.2943	0.890658
11083	Ralgps1	KO	0.666519	-0.200727	71574	0.433656	0.000846107	0.057721	44.2029	56.689	0.870112
11084	Adgrl3	KO	1.86286	-0.227589	71556.5	0.43355	0.00150968	0.0771247	76.8116	82.4415	0.854061
11085	Rc3h1	KO	0.292505	-0.147905	71552.5	0.433525	0.000165085	0.0220513	24.2754	37.6254	0.90256
11086	Ascc3	KO	0.396618	-0.175044	71550.5	0.433513	0.000314384	0.0314047	28.9855	43.311	0.88574
11087	Arfgef3	KO	0.489776	-0.180212	71548.5	0.433501	0.000524748	0.0451607	35.5072	49.1639	0.882573
11088	Ylpm1	KO	0.609411	-0.192662	71545.5	0.433483	0.000729999	0.0531683	40.942	54.6823	0.87499
11089	BC052040	KO	0.184758	-0.158035	71490	0.433147	4.36446e-05	0.010927	18.1159	30.602	0.896245
11090	Camta1	KO	1.80292	-0.313406	71484.5	0.433113	0.0014328	0.0751596	76.087	88.4615	0.80474
11091	Tanc2	KO	1.41365	-0.288246	71461	0.432971	0.00131576	0.0735568	66.3043	79.7659	0.818897
11092	Glg1	KO	0.595016	-0.18883	71443	0.432862	0.000634888	0.0489871	40.5797	54.1806	0.877317
11093	Pip4k2a	KO	0.281147	-0.162003	71406	0.432638	0.000113316	0.0174018	23.5507	36.2876	0.893783
11094	Tlk2	KO	0.313808	-0.156172	71380.5	0.432483	0.000162582	0.0220513	25.7246	39.2977	0.897403
11095	Zfp532	KO	0.373056	-0.16298	71377	0.432462	0.000231433	0.0258927	28.6232	42.3077	0.893178
11096	Arsb	KO	0.244325	-0.145276	71348.5	0.432289	6.30443e-05	0.0127431	20.2899	33.612	0.904206
11097	Zfp521	KO	0.563597	-0.217376	71326	0.432153	0.000389523	0.0365542	35.1449	48.6622	0.860129
11098	Ppp1cb	KO	0.328151	-0.150043	71311	0.432062	0.000161795	0.0220513	26.087	40.1338	0.901224
11099	Cyfip2	KO	0.622457	-0.183437	71310	0.432056	0.000617869	0.0486812	42.7536	56.689	0.880602
11100	Magi1	KO	1.44423	-0.294003	71308	0.432044	0.0011248	0.066405	66.6667	79.4314	0.815636
11101	Zfhx4	KO	0.577966	-0.20017	71289	0.431929	0.000392072	0.0365542	35.5072	49.4983	0.870448
11102	Runx1t1	KO	1.19121	-0.261401	71286.5	0.431914	0.000962393	0.060519	59.058	70.0669	0.834277
11103	Rit2	KO	1.08336	-0.226925	71232.5	0.431587	0.000834966	0.0573104	56.5217	65.8863	0.854454
11104	6330411D24Rik	KO	0.996656	-0.305942	71232	0.431584	0.000671118	0.051078	48.1884	59.8662	0.808914
11105	Dyrk1a	KO	0.548454	-0.173858	71178.5	0.431259	0.000381647	0.0364946	35.8696	51.505	0.886469
11106	Smpd3	KO	0.268142	-0.179485	71168	0.431196	5.35896e-05	0.0117561	20.6522	34.2809	0.883018
11107	Matr3	KO	0.303364	-0.15123	71107	0.430826	9.48229e-05	0.0160111	24.2754	38.2943	0.900482
11108	Aff2	KO	0.470022	-0.224276	71077.5	0.430647	0.00019071	0.0234468	30.7971	43.9799	0.856025
11109	Psd3	KO	0.303757	-0.213128	71074	0.430626	8.59116e-05	0.0155029	25	37.4582	0.862665
11110	Nbeal1	KO	0.627124	-0.19658	71038	0.430408	0.000422163	0.0389692	39.8551	56.0201	0.872617
11111	Clvs1	KO	0.479368	-0.193922	70998.5	0.430169	0.000210654	0.0245499	32.2464	46.3211	0.874226
11112	Tenm4	KO	2.18938	-0.217381	70834.5	0.429175	0.000746105	0.0531683	85.1449	89.9666	0.860126
11113	Fgf12	KO	2.47956	-0.248896	70826	0.429124	0.000742174	0.0531683	86.2319	91.9732	0.84154
11114	Ctnnd2	KO	2.11553	-0.233159	70821	0.429093	0.000733342	0.0531683	83.6957	88.9632	0.85077
11115	Syt14	KO	0.354368	-0.147258	70740	0.428603	8.85212e-05	0.0155335	26.4493	41.9732	0.902965
11116	Epha5	KO	1.76527	-0.275328	70697	0.428342	0.000614572	0.0486812	73.1884	81.6054	0.826262
11117	Zfp950	KO	0.429259	-0.202946	70692	0.428312	0.000156575	0.021897	33.6957	47.1572	0.868775
11118	Sipa1l3	KO	0.453611	-0.177242	70652.5	0.428072	0.000155124	0.021897	32.6087	48.3278	0.884392
11119	Rab3c	KO	0.530831	-0.236416	70546	0.427427	0.000142372	0.0206864	34.4203	48.3278	0.848851
11120	Cdr1os	KO	1.33547	-0.236481	70510.5	0.427212	0.000452864	0.0402343	64.8551	73.4114	0.848813
11121	Ntng1	KO	1.00172	-0.32605	70489.5	0.427085	0.000287766	0.0298104	47.4638	60.0334	0.797718
11122	Cmss1	KO	0.506114	-0.213432	70375.5	0.426394	0.000101533	0.0162279	31.8841	47.6589	0.862483
11123	Osbpl1a	KO	0.240195	-0.17722	70348.5	0.426231	1.7211e-05	0.00566343	20.6522	35.2843	0.884405
11124	Sorcs1	KO	1.26394	-0.336395	70313.5	0.426018	0.000283356	0.0296279	52.8986	64.5485	0.792018
11125	Rmst	KO	1.2915	-0.279003	70261.5	0.425703	0.000331004	0.0324849	63.4058	71.2375	0.824161
11126	Bicd1	KO	0.848643	-0.253946	70260.5	0.425697	0.00024483	0.0265937	48.5507	63.2107	0.838599
11127	Dpysl2	KO	0.691357	-0.221057	70194	0.425294	0.000195521	0.0236842	44.2029	60.3679	0.857937
11128	Chsy3	KO	0.261759	-0.272172	70180	0.42521	3.15811e-06	0.00168252	15.2174	29.9331	0.828072
11129	Ryr2	KO	0.911856	-0.279731	70136.5	0.424946	0.000226098	0.0255514	51.087	64.5485	0.823745
11130	mt-Nd3	KO	0.648222	-0.239834	70092.5	0.424679	0.000129708	0.019349	39.4928	55.1839	0.846843
11131	Ralyl	KO	2.15012	-0.33251	69986	0.424034	0.000290975	0.0298663	78.2609	84.9498	0.794154
11132	Jakmip2	KO	0.5678	-0.21868	69973.5	0.423958	9.73147e-05	0.0160111	38.0435	53.01	0.859351
11133	Oxr1	KO	1.06136	-0.288414	69951.5	0.423825	0.000202139	0.0238056	54.3478	67.5585	0.818801
11134	Dpp6	KO	1.09468	-0.29604	69774.5	0.422753	0.000177875	0.0226582	56.5217	70.5686	0.814485
11135	Grm7	KO	1.85537	-0.336593	69762	0.422677	0.000218625	0.0249589	71.0145	82.2742	0.791909
11136	Nalcn	KO	0.74972	-0.263654	69682	0.422192	0.00010534	0.0165992	44.5652	60.3679	0.832975
11137	Grip1	KO	2.31244	-0.283172	69621	0.421823	0.000198418	0.0236842	85.8696	92.1405	0.821782
11138	Kcnq1ot1	KO	1.40503	-0.287509	69587.5	0.42162	0.000168853	0.022225	66.6667	77.592	0.819316
11139	Elmo1	KO	0.625744	-0.241634	69511	0.421156	6.37841e-05	0.0127431	39.8551	55.6856	0.845787
11140	Cap2	KO	0.376541	-0.224953	69448.5	0.420778	1.84618e-05	0.00590146	28.6232	43.9799	0.855623
11141	Alcam	KO	0.451643	-0.32174	69358.5	0.420232	1.00362e-05	0.00350891	26.4493	40.4682	0.800105
11142	Cask	KO	0.63169	-0.240704	69327	0.420041	5.09838e-05	0.0114204	38.4058	56.689	0.846333
11143	Ccser1	KO	2.34089	-0.285744	69152.5	0.418984	0.0001151	0.0174018	85.5072	91.806	0.820318
11144	Plcb1	KO	1.24099	-0.329981	69108.5	0.418718	8.16144e-05	0.0149775	57.971	70.903	0.795547
11145	Ptprn2	KO	1.49496	-0.273366	68935.5	0.417669	8.16612e-05	0.0149775	71.0145	80.4348	0.827387
11146	Lsamp	KO	3.92709	-0.144732	68927.5	0.417621	8.88581e-05	0.0155335	98.913	98.8294	0.904547
11147	Gpc6	KO	1.14728	-0.377875	68900	0.417454	4.81482e-05	0.0114204	51.087	63.3779	0.76957
11148	Cdk14	KO	2.22445	-0.268303	68861.5	0.417221	8.10972e-05	0.0149775	84.7826	90.301	0.830296
11149	mt-Nd1	KO	1.97745	-0.396635	68792.5	0.416803	7.23196e-05	0.0141949	74.6377	86.2876	0.759628
11150	mt-Atp6	KO	2.34483	-0.367391	68660.5	0.416003	6.37368e-05	0.0127431	83.3333	92.1405	0.775183
11151	mt-Nd4	KO	1.33973	-0.351948	68608	0.415685	5.10386e-05	0.0114204	64.4928	77.0903	0.783525
11152	Opcml	KO	1.47205	-0.363594	68591	0.415582	5.04027e-05	0.0114204	64.8551	77.592	0.777226
11153	Schip1	KO	1.64127	-0.371329	68448.5	0.414719	4.39502e-05	0.010927	70.6522	78.4281	0.77307
11154	Jazf1	KO	0.7657	-0.275476	68342	0.414073	1.98081e-05	0.00615591	46.3768	61.204	0.826178
11155	Sntg1	KO	1.75978	-0.284034	68334	0.414025	4.00258e-05	0.0104142	75.7246	81.6054	0.821292
11156	Nav2	KO	1.40431	-0.347274	68141	0.412856	3.04352e-05	0.00849509	65.942	82.6087	0.786068
11157	Pde10a	KO	1.27421	-0.367645	67953	0.411717	2.10726e-05	0.0062042	60.5072	75.5853	0.775046
11158	mt-Cytb	KO	1.97372	-0.391967	67905	0.411426	2.42849e-05	0.00696666	77.1739	88.2943	0.76209
11159	Myt1l	KO	1.32686	-0.331224	67881	0.41128	2.06e-05	0.0062042	63.7681	78.7625	0.794862
11160	Brinp3	KO	0.248579	-0.367417	67856.5	0.411132	2.61965e-08	7.32715e-05	13.0435	30.4348	0.775169
11161	Klhl1	KO	0.668772	-0.345329	67725.5	0.410338	5.72315e-06	0.00243857	41.3043	55.8528	0.787128
11162	Gucy1a2	KO	0.532356	-0.284301	67722	0.410317	4.00127e-06	0.00192175	36.5942	52.6756	0.82114
11163	Faf1	KO	0.827227	-0.295642	67714.5	0.410272	9.09454e-06	0.00329496	47.1014	62.8763	0.81471
11164	Gm26917	KO	0.544901	-0.272852	67713.5	0.410265	3.43635e-06	0.00174754	35.5072	51.3378	0.827681
11165	Kcnn2	KO	1.0248	-0.339264	67690	0.410123	1.14371e-05	0.00387751	52.8986	67.7258	0.790444
11166	Thrb	KO	0.623291	-0.319408	67365.5	0.408157	2.04246e-06	0.00120269	33.6957	52.3411	0.801399
11167	9530026P05Rik	KO	0.449067	-0.359404	67314.5	0.407848	4.20018e-07	0.000427197	25.3623	42.4749	0.779486
11168	B3galt1	KO	1.40082	-0.352614	67282	0.407651	9.12976e-06	0.00329496	65.2174	76.7559	0.783164
11169	Myo1b	KO	0.646064	-0.318532	67178.5	0.407024	2.60494e-06	0.0014572	40.5797	56.5217	0.801885
11170	mt-Co2	KO	2.18075	-0.38384	67050.5	0.406248	7.9749e-06	0.00307666	80.7971	88.9632	0.766395
11171	Car10	KO	1.96097	-0.373328	66851.5	0.405043	5.88499e-06	0.00243857	76.4493	84.7826	0.771999
11172	Tmem178b	KO	1.11686	-0.316931	66807	0.404773	4.12245e-06	0.00192175	59.058	72.408	0.802776
11173	Rora	KO	3.32371	-0.203218	66803	0.404749	5.85468e-06	0.00243857	97.8261	98.6622	0.868611
11174	Tafa2	KO	0.841739	-0.443098	66681	0.40401	1.12773e-06	0.000877451	40.5797	55.3512	0.735553
11175	Nrg3	KO	3.32949	-0.214972	66036.5	0.400105	2.00754e-06	0.00120269	96.3768	95.8194	0.861563
11176	Ttc28	KO	0.948561	-0.344639	66011	0.39995	1.17903e-06	0.000877451	52.8986	71.5719	0.787505
11177	mt-Nd2	KO	1.22883	-0.403944	65937.5	0.399505	1.25485e-06	0.000877451	59.4203	74.9164	0.755789
11178	mt-Co3	KO	2.44255	-0.463396	65871.5	0.399105	1.57156e-06	0.00103427	83.3333	94.3144	0.725277
11179	Hivep2	KO	0.96211	-0.351901	65822	0.398805	8.22275e-07	0.000766635	52.8986	69.2308	0.783551
11180	Sobp	KO	0.669377	-0.333069	65491.5	0.396803	2.89418e-07	0.000323801	43.1159	62.2074	0.793846
11181	Csmd3	KO	1.13879	-0.535726	65120	0.394552	2.30789e-07	0.000286896	52.1739	65.0502	0.689812
11182	Adcy2	KO	1.08123	-0.412105	64907	0.393261	2.29783e-07	0.000286896	54.7101	72.408	0.751526
11183	Lrrc7	KO	0.766271	-0.431877	64672	0.391838	7.01058e-08	0.000140642	43.1159	61.0368	0.741297
11184	Mdga2	KO	3.35468	-0.393308	64431	0.390377	1.83417e-07	0.000286896	93.4783	98.1605	0.761382
11185	Galntl6	KO	2.30388	-0.55095	64003	0.387784	7.54246e-08	0.000140642	71.3768	77.592	0.68257
11186	Cntn4	KO	1.67358	-0.524817	62629.5	0.379462	7.93642e-09	2.95976e-05	65.942	82.107	0.695047
11187	Cux1	KO	0.909202	-0.420329	61289	0.37134	4.24438e-10	2.3743e-06	52.5362	72.2408	0.747254
11188	AC149090.1	KO	1.49642	-0.579929	60621	0.367293	2.42082e-10	2.3743e-06	67.029	88.9632	0.668997
											1
											1
											1
											1
											1
											1
											1
											1
											1
											1
											1
											1
											1
											1
											1
											1
											1
											1
											1
											1
											1
											1
											1
											1
											1
											1
											1
											1
											1
											1
											1
											1
											1
											1
											1
											1
											1
											1
											1
											1
											1
											1
											1
											1
											1
											1
											1
											1
											1
											1
											1
											1
											1
											1
											1
											1
											1
											1
											1
											1
											1
											1
											1
											1
											1
											1
											1
											1
											1
											1
											1
											1
											1
											1
											1
											1
											1
											1
											1
											1
											1
											1
											1
											1
											1
											1
											1
											1
											1
											1
											1
											1
											1
											1
											1
											1
											1
											1
											1
											1
											1
											1
											1
											1
											1
											1
											1
											1
											1
											1
											1
											1
											1
											1
											1
											1
											1
											1
											1
											1
											1
											1
											1
											1
											1
											1
											1
											1
											1
											1
											1
											1
											1
											1
											1
											1
											1
											1
											1
											1
											1
											1
											1
											1
											1
											1
											1
											1
											1
											1
											1
											1
											1
											1
											1
											1
											1
											1
											1
											1
											1
											1
											1
											1
											1
											1
											1
											1
											1
											1
											1
											1
											1
											1
											1
											1
											1
											1
											1
											1
											1
											1
											1
											1
											1
											1
											1
											1
											1
											1
											1
											1
											1
											1
											1
											1
											1
											1
											1
											1
											1
											1
											1
											1
											1
											1
											1
											1
											1
											1
											1
											1
											1
											1
											1
											1
											1
											1
											1
											1
											1
											1
											1
											1
											1
											1
											1
											1
											1
											1
											1
											1
											1
											1
											1
											1
											1
											1
											1
											1
											1
											1
											1
											1
											1
											1
											1
											1
											1
											1
											1
											1
											1
											1
											1
											1
											1
											1
											1
											1
											1
											1
											1
											1
											1
											1
											1
											1
											1
											1
											1
											1
											1
											1
											1
											1
											1
											1
											1
											1
											1
											1
											1
											1
											1
											1
											1
											1
											1
											1
											1
											1
											1
											1
											1
											1
											1
											1
											1
											1
											1
											1
											1
											1
											1
											1
											1
											1
											1
											1
											1
											1
											1
											1
											1
											1
											1
											1
											1
											1
											1
											1
											1
											1
											1
											1
											1
											1
											1
											1
											1
											1
											1
											1
											1
											1
											1
											1
											1
											1
											1
											1
											1
											1
											1
											1
											1
											1
											1
											1
											1
											1
											1
											1
											1
											1
											1
											1
											1
											1
											1
											1
											1
											1
											1
											1
											1
											1
											1
											1
											1
											1
											1
											1
											1
											1
											1
											1
											1
											1
											1
											1
											1
											1
											1
											1
											1
											1
											1
											1
											1
											1
											1
											1
											1
											1
											1
											1
											1
											1
											1
											1
											1
											1
											1
											1
											1
											1
											1
											1
											1
											1
											1
											1
											1
											1
											1
											1
											1
											1
											1
											1
											1
											1
											1
											1
											1
											1
											1
											1
											1
											1
											1
											1
											1
											1
											1
											1
											1
											1
											1
											1
											1
											1
											1
											1
											1
											1
											1
											1
											1
											1
											1
											1
											1
											1
											1
											1
											1
											1
											1
											1
											1
											1
											1
											1
											1
											1
											1
											1
											1
											1
											1
											1
											1
											1
											1
											1
											1
											1
											1
											1
											1
											1
											1
											1
											1
											1
											1
											1
											1
											1
											1
											1
											1
											1
											1
											1
											1
											1
											1
											1
											1
											1
											1
											1
											1
											1
											1
											1
											1
											1
											1
											1
											1
											1
											1
											1
											1
											1
											1
											1
											1
											1
											1
											1
											1
											1
											1
											1
											1
											1
											1
											1
											1
											1
											1
											1
											1
											1
											1
											1
											1
											1
											1
											1
											1
											1
											1
											1
											1
											1
											1
											1
											1
											1
											1
											1
											1
											1
											1
											1
											1
											1
											1
											1
											1
											1
											1
											1
											1
											1
											1
											1
											1
											1
											1
											1
											1
											1
											1
											1
											1
											1
											1
											1
											1
											1
											1
											1
											1
											1
											1
											1
											1
											1
											1
											1
											1
											1
											1
											1
											1
											1
											1
											1
											1
											1
											1
											1
											1
											1
											1
											1
											1
											1
											1
											1
											1
											1
											1
											1
											1
											1
											1
											1
											1
											1
											1
											1
											1
											1
											1
											1
											1
											1
											1
											1
											1
											1
											1
											1
											1
											1
											1
											1
											1
											1
											1
											1
											1
											1
											1
											1
											1
											1
											1
											1
											1
											1
											1
											1
											1
											1
											1
											1
											1
											1
											1
											1
											1
											1
											1
											1
											1
											1
											1
											1
											1
											1
											1
											1
											1
											1
											1
											1
											1
											1
											1
											1
											1
											1
											1
											1
											1
											1
											1
											1
											1
											1
											1
											1
											1
											1
											1
											1
											1
											1
											1
											1
											1
											1
											1
											1
											1
											1
											1
											1
											1
											1
											1
											1
											1
											1
											1
											1
											1
											1
											1
											1
											1
											1
											1
											1
											1
											1
											1
											1
											1
											1
											1
											1
											1
											1
											1
											1
											1
											1
											1
											1
											1
											1
											1
											1
											1
											1
											1
											1
											1
											1
											1
											1
											1
											1
											1
											1
											1
											1
											1
											1
											1
											1
											1
											1
											1
											1
											1
											1
											1
											1
											1
											1
											1
											1
											1
											1
											1
											1
											1
											1
											1
											1
											1
											1
											1
											1
											1
											1
											1
											1
											1
											1
											1
											1
											1
											1
											1
											1
											1
											1
											1
											1
											1
											1
											1
											1
											1
											1
											1
											1
											1
											1
											1
											1
											1
											1
											1
											1
											1
											1
											1
											1
											1
											1
											1
											1
											1
											1
											1
											1
											1
											1
											1
											1
											1
											1
											1
											1
											1
											1
											1
											1
											1
											1
											1
											1
											1
											1
											1
											1
											1
											1
											1
											1
											1
											1
											1
											1
											1
											1
											1
											1
											1
											1
											1
											1
											1
											1
											1
											1
											1
											1
											1
											1
											1
											1
											1
											1
											1
											1
											1
											1
											1
											1
											1
											1
											1
											1
											1
											1
											1
											1
											1
											1
											1
											1
											1
											1
											1
											1
											1
											1
											1
											1
											1
											1
											1
											1
											1
											1
											1
											1
											1
											1
											1
											1
											1
											1
											1
											1
											1
											1
											1
											1
											1
											1
											1
											1
											1
											1
											1
											1
											1
											1
											1
											1
											1
											1
											1
											1
											1
											1
											1
											1
											1
											1
											1
											1
											1
											1
											1
											1
											1
											1
											1
											1
											1
											1
											1
											1
											1
											1
											1
											1
											1
											1
											1
											1
											1
											1
											1
											1
											1
											1
											1
											1
											1
											1
											1
											1
											1
											1
											1
											1
											1
											1
											1
											1
											1
											1
											1
											1
											1
											1
											1
											1
											1
											1
											1
											1
											1
											1
											1
											1
											1
											1
											1
											1
											1
											1
											1
											1
											1
											1
											1
											1
											1
											1
											1
											1
											1
											1
											1
											1
											1
											1
											1
											1
											1
											1
											1
											1
											1
											1
											1
											1
											1
											1
											1
											1
											1
											1
											1
											1
											1
											1
											1
											1
											1
											1
											1
											1
											1
											1
											1
											1
											1
											1
											1
											1
											1
											1
											1
											1
											1
											1
											1
											1
											1
											1
											1
											1
											1
											1
											1
											1
											1
											1
											1
											1
											1
											1
											1
											1
											1
											1
											1
											1
											1
											1
											1
											1
											1
											1
											1
											1
											1
											1
											1
											1
											1
											1
											1
											1
											1
											1
											1
											1
											1
											1
											1
											1
											1
											1
											1
											1
											1
											1
											1
											1
											1
											1
											1
											1
											1
											1
											1
											1
											1
											1
											1
											1
											1
											1
											1
											1
											1
											1
											1
											1
											1
											1
											1
											1
											1
											1
											1
											1
											1
											1
											1
											1
											1
											1
											1
											1
											1
											1
											1
											1
											1
											1
											1
											1
											1
											1
											1
											1
											1
											1
											1
											1
											1
											1
											1
											1
											1
											1
											1
											1
											1
											1
											1
											1
											1
											1
											1
											1
											1
											1
											1
											1
											1
											1
											1
											1
											1
											1
											1
											1
											1
											1
											1
											1
											1
											1
											1
											1
											1
											1
											1
											1
											1
											1
											1
											1
											1
											1
											1
											1
											1
											1
											1
											1
											1
											1
											1
											1
											1
											1
											1
											1
											1
											1
											1
											1
											1
											1
											1
											1
											1
											1
											1
											1
											1
											1
											1
											1
											1
											1
											1
											1
											1
											1
											1
											1
											1
											1
											1
											1
											1
											1
											1
											1
											1
											1
											1
											1
											1
											1
											1
											1
											1
											1
											1
											1
											1
											1
											1
											1
											1
											1
											1
											1
											1
											1
											1
											1
											1
											1
											1
											1
											1
											1
											1
											1
											1
											1
											1
											1
											1
											1
											1
											1
											1
											1
											1
											1
											1
											1
											1
											1
											1
											1
											1
											1
											1
											1
											1
											1
											1
											1
											1
											1
											1
											1
											1
											1
											1
											1
											1
											1
											1
											1
											1
											1
											1
											1
											1
											1
											1
											1
											1
											1
											1
											1
											1
											1
											1
											1
											1
											1
											1
											1
											1
											1
											1
											1
											1
											1
											1
											1
											1
											1
											1
											1
											1
											1
											1
											1
											1
											1
											1
											1
											1
											1
											1
											1
											1
											1
											1
											1
											1
											1
											1
											1
											1
											1
											1
											1
											1
											1
											1
											1
											1
											1
											1
											1
											1
											1
											1
											1
											1
											1
											1
											1
											1
											1
											1
											1
											1
											1
											1
											1
											1
											1
											1
											1
											1
											1
											1
											1
											1
											1
											1
											1
											1
											1
											1
											1
											1
											1
											1
											1
											1
											1
											1
											1
											1
											1
											1
											1
											1
											1
											1
											1
											1
											1
											1
											1
											1
											1
											1
											1
											1
											1
											1
											1
											1
											1
											1
											1
											1
											1
											1
											1
											1
											1
											1
											1
											1
											1
											1
											1
											1
											1
											1
											1
											1
											1
											1
											1
											1
											1
											1
											1
											1
											1
											1
											1
											1
											1
											1
											1
											1
											1
											1
											1
											1
											1
											1
											1
											1
											1
											1
											1
											1
											1
											1
											1
											1
											1
											1
											1
											1
											1
											1
											1
											1
											1
											1
											1
											1
											1
											1
											1
											1
											1
											1
											1
											1
											1
											1
											1
											1
											1
											1
											1
											1
											1
											1
											1
											1
											1
											1
											1
											1
											1
											1
											1
											1
											1
											1
											1
											1
											1
											1
											1
											1
											1
											1
											1
											1
											1
											1
											1
											1
											1
											1
											1
											1
											1
											1
											1
											1
											1
											1
											1
											1
											1
											1
											1
											1
											1
											1
											1
											1
											1
											1
											1
											1
											1
											1
											1
											1
											1
											1
											1
											1
											1
											1
											1
											1
											1
											1
											1
											1
											1
											1
											1
											1
											1
											1
											1
											1
											1
											1
											1
											1
											1
											1
											1
											1
											1
											1
											1
											1
											1
											1
											1
											1
											1
											1
											1
											1
											1
											1
											1
											1
											1
											1
											1
											1
											1
											1
											1
											1
											1
											1
											1
											1
											1
											1
											1
											1
											1
											1
											1
											1
											1
											1
											1
											1
											1
											1
											1
											1
											1
											1
											1
											1
											1
											1
											1
											1
											1
											1
											1
											1
											1
											1
											1
											1
											1
											1
											1
											1
											1
											1
											1
											1
											1
											1
											1
											1
											1
											1
											1
											1
											1
											1
											1
											1
											1
											1
											1
											1
											1
											1
											1
											1
											1
											1
											1
											1
											1
											1
											1
											1
											1
											1
											1
											1
											1
											1
											1
											1
											1
											1
											1
											1
											1
											1
											1
											1
											1
											1
											1
											1
											1
											1
											1
											1
											1
											1
											1
											1
											1
											1
											1
											1
											1
											1
											1
											1
											1
											1
											1
											1
											1
											1
											1
											1
											1
											1
											1
											1
											1
											1
											1
											1
											1
											1
											1
											1
											1
											1
											1
											1
											1
											1
											1
											1
											1
											1
											1
											1
											1
											1
											1
											1
											1
											1
											1
											1
											1
											1
											1
											1
											1
											1
											1
											1
											1
											1
											1
											1
											1
											1
											1
											1
											1
											1
											1
											1
											1
											1
											1
											1
											1
											1
											1
											1
											1
											1
											1
											1
											1
											1
											1
											1
											1
											1
											1
											1
											1
											1
											1
											1
											1
											1
											1
											1
											1
											1
											1
											1
											1
											1
											1
											1
											1
											1
											1
											1
											1
											1
											1
											1
											1
											1
											1
											1
											1
											1
											1
											1
											1
											1
											1
											1
											1
											1
											1
											1
											1
											1
											1
											1
											1
											1
											1
											1
											1
											1
											1
											1
											1
											1
											1
											1
											1
											1
											1
											1
											1
											1
											1
											1
											1
											1
											1
											1
											1
											1
											1
											1
											1
											1
											1
											1
											1
											1
											1
											1
											1
											1
											1
											1
											1
											1
											1
											1
											1
											1
											1
											1
											1
											1
											1
											1
											1
											1
											1
											1
											1
											1
											1
											1
											1
											1
											1
											1
											1
											1
											1
											1
											1
											1
											1
											1
											1
											1
											1
											1
											1
											1
											1
											1
											1
											1
											1
											1
											1
											1
											1
											1
											1
											1
											1
											1
											1
											1
											1
											1
											1
											1
											1
											1
											1
											1
											1
											1
											1
											1
											1
											1
											1
											1
											1
											1
											1
											1
											1
											1
											1
											1
											1
											1
											1
											1
											1
											1
											1
											1
											1
											1
											1
											1
											1
											1
											1
											1
											1
											1
											1
											1
											1
											1
											1
											1
											1
											1
											1
											1
											1
											1
											1
											1
											1
											1
											1
											1
											1
											1
											1
											1
											1
											1
											1
											1
											1
											1
											1
											1
											1
											1
											1
											1
											1
											1
											1
											1
											1
											1
											1
											1
											1
											1
											1
											1
											1
											1
											1
											1
											1
											1
											1
											1
											1
											1
											1
											1
											1
											1
											1
											1
											1
											1
											1
											1
											1
											1
											1
											1
											1
											1
											1
											1
											1
											1
											1
											1
											1
											1
											1
											1
											1
											1
											1
											1
											1
											1
											1
											1
											1
											1
											1
											1
											1
											1
											1
											1
											1
											1
											1
											1
											1
											1
											1
											1
											1
											1
											1
											1
											1
											1
											1
											1
											1
											1
											1
											1
											1
											1
											1
											1
											1
											1
											1
											1
											1
											1
											1
											1
											1
											1
											1
											1
											1
											1
											1
											1
											1
											1
											1
											1
											1
											1
											1
											1
											1
											1
											1
											1
											1
											1
											1
											1
											1
											1
											1
											1
											1
											1
											1
											1
											1
											1
											1
											1
											1
											1
											1
											1
											1
											1
											1
											1
											1
											1
											1
											1
											1
											1
											1
											1
											1
											1
											1
											1
											1
											1
											1
											1
											1
											1
											1
											1
											1
											1
											1
											1
											1
											1
											1
											1
											1
											1
											1
											1
											1
											1
											1
											1
											1
											1
											1
											1
											1
											1
											1
											1
											1
											1
											1
											1
											1
											1
											1
											1
											1
											1
											1
											1
											1
											1
											1
											1
											1
											1
											1
											1
											1
											1
											1
											1
											1
											1
											1
											1
											1
											1
											1
											1
											1
											1
											1
											1
											1
											1
											1
											1
											1
											1
											1
											1
											1
											1
											1
											1
											1
											1
											1
											1
											1
											1
											1
											1
											1
											1
											1
											1
											1
											1
											1
											1
											1
											1
											1
											1
											1
											1
											1
											1
											1
											1
											1
											1
											1
											1
											1
											1
											1
											1
											1
											1
											1
											1
											1
											1
											1
											1
											1
											1
											1
											1
											1
											1
											1
											1
											1
											1
											1
											1
											1
											1
											1
											1
											1
											1
											1
											1
											1
											1
											1
											1
											1
											1
											1
											1
											1
											1
											1
											1
											1
											1
											1
											1
											1
											1
											1
											1
											1
											1
											1
											1
											1
											1
											1
											1
											1
											1
											1
											1
											1
											1
											1
											1
											1
											1
											1
											1
											1
											1
											1
											1
											1
											1
											1
											1
											1
											1
											1
											1
											1
											1
											1
											1
											1
											1
											1
											1
											1
											1
											1
											1
											1
											1
											1
											1
											1
											1
											1
											1
											1
											1
											1
											1
											1
											1
											1
											1
											1
											1
											1
											1
											1
											1
											1
											1
											1
											1
											1
											1
											1
											1
											1
											1
											1
											1
											1
											1
											1
											1
											1
											1
											1
											1
											1
											1
											1
											1
											1
											1
											1
											1
											1
											1
											1
											1
											1
											1
											1
											1
											1
											1
											1
											1
											1
											1
											1
											1
											1
											1
											1
											1
											1
											1
											1
											1
											1
											1
											1
											1
											1
											1
											1
											1
											1
											1
											1
											1
											1
											1
											1
											1
											1
											1
											1
											1
											1
											1
											1
											1
											1
											1
											1
											1
											1
											1
											1
											1
											1
											1
											1
											1
											1
											1
											1
											1
											1
											1
											1
											1
											1
											1
											1
											1
											1
											1
											1
											1
											1
											1
											1
											1
											1
											1
											1
											1
											1
											1
											1
											1
											1
											1
											1
											1
											1
											1
											1
											1
											1
											1
											1
											1
											1
											1
											1
											1
											1
											1
											1
											1
											1
											1
											1
											1
											1
											1
											1
											1
											1
											1
											1
											1
											1
											1
											1
											1
											1
											1
											1
											1
											1
											1
											1
											1
											1
											1
											1
											1
											1
											1
											1
											1
											1
											1
											1
											1
											1
											1
											1
											1
											1
											1
											1
											1
											1
											1
											1
											1
											1
											1
											1
											1
											1
											1
											1
											1
											1
											1
											1
											1
											1
											1
											1
											1
											1
											1
											1
											1
											1
											1
											1
											1
											1
											1
											1
											1
											1
											1
											1
											1
											1
											1
											1
											1
											1
											1
											1
											1
											1
											1
											1
											1
											1
											1
											1
											1
											1
											1
											1
											1
											1
											1
											1
											1
											1
											1
											1
											1
											1
											1
											1
											1
											1
											1
											1
											1
											1
											1
											1
											1
											1
											1
											1
											1
											1
											1
											1
											1
											1
											1
											1
											1
											1
											1
											1
											1
											1
											1
											1
											1
											1
											1
											1
											1
											1
											1
											1
											1
											1
											1
											1
											1
											1
											1
											1
											1
											1
											1
											1
											1
											1
											1
											1
											1
											1
											1
											1
											1
											1
											1
											1
											1
											1
											1
											1
											1
											1
											1
											1
											1
											1
											1
											1
											1
											1
											1
											1
											1
											1
											1
											1
											1
											1
											1
											1
											1
											1
											1
											1
											1
											1
											1
											1
											1
											1
											1
											1
											1
											1
											1
											1
											1
											1
											1
											1
											1
											1
											1
											1
											1
											1
											1
											1
											1
											1
											1
											1
											1
											1
											1
											1
											1
											1
											1
											1
											1
											1
											1
											1
											1
											1
											1
											1
											1
											1
											1
											1
											1
											1
											1
											1
											1
											1
											1
											1
											1
											1
											1
											1
											1
											1
											1
											1
											1
											1
											1
											1
											1
											1
											1
											1
											1
											1
											1
											1
											1
											1
											1
											1
											1
											1
											1
											1
											1
											1
											1
											1
											1
											1
											1
											1
											1
											1
											1
											1
											1
											1
											1
											1
											1
											1
											1
											1
											1
											1
											1
											1
											1
											1
											1
											1
											1
											1
											1
											1
											1
											1
											1
											1
											1
											1
											1
											1
											1
											1
											1
											1
											1
											1
											1
											1
											1
											1
											1
											1
											1
											1
											1
											1
											1
											1
											1
											1
											1
											1
											1
											1
											1
											1
											1
											1
											1
											1
											1
											1
											1
											1
											1
											1
											1
											1
											1
											1
											1
											1
											1
											1
											1
											1
											1
											1
											1
											1
											1
											1
											1
											1
											1
											1
											1
											1
											1
											1
											1
											1
											1
											1
											1
											1
											1
											1
											1
											1
											1
											1
											1
											1
											1
											1
											1
											1
											1
											1
											1
											1
											1
											1
											1
											1
											1
											1
											1
											1
											1
											1
											1
											1
											1
											1
											1
											1
											1
											1
											1
											1
											1
											1
											1
											1
											1
											1
											1
											1
											1
											1
											1
											1
											1
											1
											1
											1
											1
											1
											1
											1
											1
											1
											1
											1
											1
											1
											1
											1
											1
											1
											1
											1
											1
											1
											1
											1
											1
											1
											1
											1
											1
											1
											1
											1
											1
											1
											1
											1
											1
											1
											1
											1
											1
											1
											1
											1
											1
											1
											1
											1
											1
											1
											1
											1
											1
											1
											1
											1
											1
											1
											1
											1
											1
											1
											1
											1
											1
											1
											1
											1
											1
											1
											1
											1
											1
											1
											1
											1
											1
											1
											1
											1
											1
											1
											1
											1
											1
											1
											1
											1
											1
											1
											1
											1
											1
											1
											1
											1
											1
											1
											1
											1
											1
											1
											1
											1
											1
											1
											1
											1
											1
											1
											1
											1
											1
											1
											1
											1
											1
											1
											1
											1
											1
											1
											1
											1
											1
											1
											1
											1
											1
											1
											1
											1
											1
											1
											1
											1
											1
											1
											1
											1
											1
											1
											1
											1
											1
											1
											1
											1
											1
											1
											1
											1
											1
											1
											1
											1
											1
											1
											1
											1
											1
											1
											1
											1
											1
											1
											1
											1
											1
											1
											1
											1
											1
											1
											1
											1
											1
											1
											1
											1
											1
											1
											1
											1
											1
											1
											1
											1
											1
											1
											1
											1
											1
											1
											1
											1
											1
											1
											1
											1
											1
											1
											1
											1
											1
											1
											1
											1
											1
											1
											1
											1
											1
											1
											1
											1
											1
											1
											1
											1
											1
											1
											1
											1
											1
											1
											1
											1
											1
											1
											1
											1
											1
											1
											1
											1
											1
											1
											1
											1
											1
											1
											1
											1
											1
											1
											1
											1
											1
											1
											1
											1
											1
											1
											1
											1
											1
											1
											1
											1
											1
											1
											1
											1
											1
											1
											1
											1
											1
											1
											1
											1
											1
											1
											1
											1
											1
											1
											1
											1
											1
											1
											1
											1
											1
											1
											1
											1
											1
											1
											1
											1
											1
											1
											1
											1
											1
											1
											1
											1
											1
											1
											1
											1
											1
											1
											1
											1
											1
											1
											1
											1
											1
											1
											1
											1
											1
											1
											1
											1
											1
											1
											1
											1
											1
											1
											1
											1
											1
											1
											1
											1
											1
											1
											1
											1
											1
											1
											1
											1
											1
											1
											1
											1
											1
											1
											1
											1
											1
											1
											1
											1
											1
											1
											1
											1
											1
											1
											1
											1
											1
											1
											1
											1
											1
											1
											1
											1
											1
											1
											1
											1
											1
											1
											1
											1
											1
											1
											1
											1
											1
											1
											1
											1
											1
											1
											1
											1
											1
											1
											1
											1
											1
											1
											1
											1
											1
											1
											1
											1
											1
											1
											1
											1
											1
											1
											1
											1
											1
											1
											1
											1
											1
											1
											1
											1
											1
											1
											1
											1
											1
											1
											1
											1
											1
											1
											1
											1
											1
											1
											1
											1
											1
											1
											1
											1
											1
											1
											1
											1
											1
											1
											1
											1
											1
											1
											1
											1
											1
											1
											1
											1
											1
											1
											1
											1
											1
											1
											1
											1
											1
											1
											1
											1
											1
											1
											1
											1
											1
											1
											1
											1
											1
											1
											1
											1
											1
											1
											1
											1
											1
											1
											1
											1
											1
											1
											1
											1
											1
											1
											1
											1
											1
											1
											1
											1
											1
											1
											1
											1
											1
											1
											1
											1
											1
											1
											1
											1
											1
											1
											1
											1
											1
											1
											1
											1
											1
											1
											1
											1
											1
											1
											1
											1
											1
											1
											1
											1
											1
											1
											1
											1
											1
											1
											1
											1
											1
											1
											1
											1
											1
											1
											1
											1
											1
											1
											1
											1
											1
											1
											1
											1
											1
											1
											1
											1
											1
											1
											1
											1
											1
											1
											1
											1
											1
											1
											1
											1
											1
											1
											1
											1
											1
											1
											1
											1
											1
											1
											1
											1
											1
											1
											1
											1
											1
											1
											1
											1
											1
											1
											1
											1
											1
											1
											1
											1
											1
											1
											1
											1
											1
											1
											1
											1
											1
											1
											1
											1
											1
											1
											1
											1
											1
											1
											1
											1
											1
											1
											1
											1
											1
											1
											1
											1
											1
											1
											1
											1
											1
											1
											1
											1
											1
											1
											1
											1
											1
											1
											1
											1
											1
											1
											1
											1
											1
											1
											1
											1
											1
											1
											1
											1
											1
											1
											1
											1
											1
											1
											1
											1
											1
											1
											1
											1
											1
											1
											1
											1
											1
											1
											1
											1
											1
											1
											1
											1
											1
											1
											1
											1
											1
											1
											1
											1
											1
											1
											1
											1
											1
											1
											1
											1
											1
											1
											1
											1
											1
											1
											1
											1
											1
											1
											1
											1
											1
											1
											1
											1
											1
											1
											1
											1
											1
											1
											1
											1
											1
											1
											1
											1
											1
											1
											1
											1
											1
											1
											1
											1
											1
											1
											1
											1
											1
											1
											1
											1
											1
											1
											1
											1
											1
											1
											1
											1
											1
											1
											1
											1
											1
											1
											1
											1
											1
											1
											1
											1
											1
											1
											1
											1
											1
											1
											1
											1
											1
											1
											1
											1
											1
											1
											1
											1
											1
											1
											1
											1
											1
											1
											1
											1
											1
											1
											1
											1
											1
											1
											1
											1
											1
											1
											1
											1
											1
											1
											1
											1
											1
											1
											1
											1
											1
											1
											1
											1
											1
											1
											1
											1
											1
											1
											1
											1
											1
											1
											1
											1
											1
											1
											1
											1
											1
											1
											1
											1
											1
											1
											1
											1
											1
											1
											1
											1
											1
											1
											1
											1
											1
											1
											1
											1
											1
											1
											1
											1
											1
											1
											1
											1
											1
											1
											1
											1
											1
											1
											1
											1
											1
											1
											1
											1
											1
											1
											1
											1
											1
											1
											1
											1
											1
											1
											1
											1
											1
											1
											1
											1
											1
											1
											1
											1
											1
											1
											1
											1
											1
											1
											1
											1
											1
											1
											1
											1
											1
											1
											1
											1
											1
											1
											1
											1
											1
											1
											1
											1
											1
											1
											1
											1
											1
											1
											1
											1
											1
											1
											1
											1
											1
											1
											1
											1
											1
											1
											1
											1
											1
											1
											1
											1
											1
											1
											1
											1
											1
											1
											1
											1
											1
											1
											1
											1
											1
											1
											1
											1
											1
											1
											1
											1
											1
											1
											1
											1
											1
											1
											1
											1
											1
											1
											1
											1
											1
											1
											1
											1
											1
											1
											1
											1
											1
											1
											1
											1
											1
											1
											1
											1
											1
											1
											1
											1
											1
											1
											1
											1
											1
											1
											1
											1
											1
											1
											1
											1
											1
											1
											1
											1
											1
											1
											1
											1
											1
											1
											1
											1
											1
											1
											1
											1
											1
											1
											1
											1
											1
											1
											1
											1
											1
											1
											1
											1
											1
											1
											1
											1
											1
											1
											1
											1
											1
											1
											1
											1
											1
											1
											1
											1
											1
											1
											1
											1
											1
											1
											1
											1
											1
											1
											1
											1
											1
											1
											1
											1
											1
											1
											1
											1
											1
											1
											1
											1
											1
											1
											1
											1
											1
											1
											1
											1
											1
											1
											1
											1
											1
											1
											1
											1
											1
											1
											1
											1
											1
											1
											1
											1
											1
											1
											1
											1
											1
											1
											1
											1
											1
											1
											1
											1
											1
											1
											1
											1
											1
											1
											1
											1
											1
											1
											1
											1
											1
											1
											1
											1
											1
											1
											1
											1
											1
											1
											1
											1
											1
											1
											1
											1
											1
											1
											1
											1
											1
											1
											1
											1
											1
											1
											1
											1
											1
											1
											1
											1
											1
											1
											1
											1
											1
											1
											1
											1
											1
											1
											1
											1
											1
											1
											1
											1
											1
											1
											1
											1
											1
											1
											1
											1
											1
											1
											1
											1
											1
											1
											1
											1
											1
											1
											1
											1
											1
											1
											1
											1
											1
											1
											1
											1
											1
											1
											1
											1
											1
											1
											1
											1
											1
											1
											1
											1
											1
											1
											1
											1
											1
											1
											1
											1
											1
											1
											1
											1
											1
											1
											1
											1
											1
											1
											1
											1
											1
											1
											1
											1
											1
											1
											1
											1
											1
											1
											1
											1
											1
											1
											1
											1
											1
											1
											1
											1
											1
											1
											1
											1
											1
											1
											1
											1
											1
											1
											1
											1
											1
											1
											1
											1
											1
											1
											1
											1
											1
											1
											1
											1
											1
											1
											1
											1
											1
											1
											1
											1
											1
											1
											1
											1
											1
											1
											1
											1
											1
											1
											1
											1
											1
											1
											1
											1
											1
											1
											1
											1
											1
											1
											1
											1
											1
											1
											1
											1
											1
											1
											1
											1
											1
											1
											1
											1
											1
											1
											1
											1
											1
											1
											1
											1
											1
											1
											1
											1
											1
											1
											1
											1
											1
											1
											1
											1
											1
											1
											1
											1
											1
											1
											1
											1
											1
											1
											1
											1
											1
											1
											1
											1
											1
											1
											1
											1
											1
											1
											1
											1
											1
											1
											1
											1
											1
											1
											1
											1
											1
											1
											1
											1
											1
											1
											1
											1
											1
											1
											1
											1
											1
											1
											1
											1
											1
											1
											1
											1
											1
											1
											1
											1
											1
											1
											1
											1
											1
											1
											1
											1
											1
											1
											1
											1
											1
											1
											1
											1
											1
											1
											1
											1
											1
											1
											1
											1
											1
											1
											1
											1
											1
											1
											1
											1
											1
											1
											1
											1
											1
											1
											1
											1
											1
											1
											1
											1
											1
											1
											1
											1
											1
											1
											1
											1
											1
											1
											1
											1
											1
											1
											1
											1
											1
											1
											1
											1
											1
											1
											1
											1
											1
											1
											1
											1
											1
											1
											1
											1
											1
											1
											1
											1
											1
											1
											1
											1
											1
											1
											1
											1
											1
											1
											1
											1
											1
											1
											1
											1
											1
											1
											1
											1
											1
											1
											1
											1
											1
											1
											1
											1
											1
											1
											1
											1
											1
											1
											1
											1
											1
											1
											1
											1
											1
											1
											1
											1
											1
											1
											1
											1
											1
											1
											1
											1
											1
											1
											1
											1
											1
											1
											1
											1
											1
											1
											1
											1
											1
											1
											1
											1
											1
											1
											1
											1
											1
											1
											1
											1
											1
											1
											1
											1
											1
											1
											1
											1
											1
											1
											1
											1
											1
											1
											1
											1
											1
											1
											1
											1
											1
											1
											1
											1
											1
											1
											1
											1
											1
											1
											1
											1
											1
											1
											1
											1
											1
											1
											1
											1
											1
											1
											1
											1
											1
											1
											1
											1
											1
											1
											1
											1
											1
											1
											1
											1
											1
											1
											1
											1
											1
											1
											1
											1
											1
											1
											1
											1
											1
											1
											1
											1
											1
											1
											1
											1
											1
											1
											1
											1
											1
											1
											1
											1
											1
											1
											1
											1
											1
											1
											1
											1
											1
											1
											1
											1
											1
											1
											1
											1
											1
											1
											1
											1
											1
											1
											1
											1
											1
											1
											1
											1
											1
											1
											1
											1
											1
											1
											1
											1
											1
											1
											1
											1
											1
											1
											1
											1
											1
											1
											1
											1
											1
											1
											1
											1
											1
											1
											1
											1
											1
											1
											1
											1
											1
											1
											1
											1
											1
											1
											1
											1
											1
											1
											1
											1
											1
											1
											1
											1
											1
											1
											1
											1
											1
											1
											1
											1
											1
											1
											1
											1
											1
											1
											1
											1
											1
											1
											1
											1
											1
											1
											1
											1
											1
											1
											1
											1
											1
											1
											1
											1
											1
											1
											1
											1
											1
											1
											1
											1
											1
											1
											1
											1
											1
											1
											1
											1
											1
											1
											1
											1
											1
											1
											1
											1
											1
											1
											1
											1
											1
											1
											1
											1
											1
											1
											1
											1
											1
											1
											1
											1
											1
											1
											1
											1
											1
											1
											1
											1
											1
											1
											1
											1
											1
											1
											1
											1
											1
											1
											1
											1
											1
											1
											1
											1
											1
											1
											1
											1
											1
											1
											1
											1
											1
											1
											1
											1
											1
											1
											1
											1
											1
											1
											1
											1
											1
											1
											1
											1
											1
											1
											1
											1
											1
											1
											1
											1
											1
											1
											1
											1
											1
											1
											1
											1
											1
											1
											1
											1
											1
											1
											1
											1
											1
											1
											1
											1
											1
											1
											1
											1
											1
											1
											1
											1
											1
											1
											1
											1
											1
											1
											1
											1
											1
											1
											1
											1
											1
											1
											1
											1
											1
											1
											1
											1
											1
											1
											1
											1
											1
											1
											1
											1
											1
											1
											1
											1
											1
											1
											1
											1
											1
											1
											1
											1
											1
											1
											1
											1
											1
											1
											1
											1
											1
											1
											1
											1
											1
											1
											1
											1
											1
											1
											1
											1
											1
											1
											1
											1
											1
											1
											1
											1
											1
											1
											1
											1
											1
											1
											1
											1
											1
											1
											1
											1
											1
											1
											1
											1
											1
											1
											1
											1
											1
											1
											1
											1
											1
											1
											1
											1
											1
											1
											1
											1
											1
											1
											1
											1
											1
											1
											1
											1
											1
											1
											1
											1
											1
											1
											1
											1
											1
											1
											1
											1
											1
											1
											1
											1
											1
											1
											1
											1
											1
											1
											1
											1
											1
											1
											1
											1
											1
											1
											1
											1
											1
											1
											1
											1
											1
											1
											1
											1
											1
											1
											1
											1
											1
											1
											1
											1
											1
											1
											1
											1
											1
											1
											1
											1
											1
											1
											1
											1
											1
											1
											1
											1
											1
											1
											1
											1
											1
											1
											1
											1
											1
											1
											1
											1
											1
											1
											1
											1
											1
											1
											1
											1
											1
											1
											1
											1
											1
											1
											1
											1
											1
											1
											1
											1
											1
											1
											1
											1
											1
											1
											1
											1
											1
											1
											1
											1
											1
											1
											1
											1
											1
											1
											1
											1
											1
											1
											1
											1
											1
											1
											1
											1
											1
											1
											1
											1
											1
											1
											1
											1
											1
											1
											1
											1
											1
											1
											1
											1
											1
											1
											1
											1
											1
											1
											1
											1
											1
											1
											1
											1
											1
											1
											1
											1
											1
											1
											1
											1
											1
											1
											1
											1
											1
											1
											1
											1
											1
											1
											1
											1
											1
											1
											1
											1
											1
											1
											1
											1
											1
											1
											1
											1
											1
											1
											1
											1
											1
											1
											1
											1
											1
											1
											1
											1
											1
											1
											1
											1
											1
											1
											1
											1
											1
											1
											1
											1
											1
											1
											1
											1
											1
											1
											1
											1
											1
											1
											1
											1
											1
											1
											1
											1
											1
											1
											1
											1
											1
											1
											1
											1
											1
											1
											1
											1
											1
											1
											1
											1
											1
											1
											1
											1
											1
											1
											1
											1
											1
											1
											1
											1
											1
											1
											1
											1
											1
											1
											1
											1
											1
											1
											1
											1
											1
											1
											1
											1
											1
											1
											1
											1
											1
											1
											1
											1
											1
											1
											1
											1
											1
											1
											1
											1
											1
											1
											1
											1
											1
											1
											1
											1
											1
											1
											1
											1
											1
											1
											1
											1
											1
											1
											1
											1
											1
											1
											1
											1
											1
											1
											1
											1
											1
											1
											1
											1
											1
											1
											1
											1
											1
											1
											1
											1
											1
											1
											1
											1
											1
											1
											1
											1
											1
											1
											1
											1
											1
											1
											1
											1
											1
											1
											1
											1
											1
											1
											1
											1
											1
											1
											1
											1
											1
											1
											1
											1
											1
											1
											1
											1
											1
											1
											1
											1
											1
											1
											1
											1
											1
											1
											1
											1
											1
											1
											1
											1
											1
											1
											1
											1
											1
											1
											1
											1
											1
											1
											1
											1
											1
											1
											1
											1
											1
											1
											1
											1
											1
											1
											1
											1
											1
											1
											1
											1
											1
											1
											1
											1
											1
											1
											1
											1
											1
											1
											1
											1
											1
											1
											1
											1
											1
											1
											1
											1
											1
											1
											1
											1
											1
											1
											1
											1
											1
											1
											1
											1
											1
											1
											1
											1
											1
											1
											1
											1
											1
											1
											1
											1
											1
											1
											1
											1
											1
											1
											1
											1
											1
											1
											1
											1
											1
											1
											1
											1
											1
											1
											1
											1
											1
											1
											1
											1
											1
											1
											1
											1
											1
											1
											1
											1
											1
											1
											1
											1
											1
											1
											1
											1
											1
											1
											1
											1
											1
											1
											1
											1
											1
											1
											1
											1
											1
											1
											1
											1
											1
											1
											1
											1
											1
											1
											1
											1
											1
											1
											1
											1
											1
											1
											1
											1
											1
											1
											1
											1
											1
											1
											1
											1
											1
											1
											1
											1
											1
											1
											1
											1
											1
											1
											1
											1
											1
											1
											1
											1
											1
											1
											1
											1
											1
											1
											1
											1
											1
											1
											1
											1
											1
											1
											1
											1
											1
											1
											1
											1
											1
											1
											1
											1
											1
											1
											1
											1
											1
											1
											1
											1
											1
											1
											1
											1
											1
											1
											1
											1
											1
											1
											1
											1
											1
											1
											1
											1
											1
											1
											1
											1
											1
											1
											1
											1
											1
											1
											1
											1
											1
											1
											1
											1
											1
											1
											1
											1
											1
											1
											1
											1
											1
											1
											1
											1
											1
											1
											1
											1
											1
											1
											1
											1
											1
											1
											1
											1
											1
											1
											1
											1
											1
											1
											1
											1
											1
											1
											1
											1
											1
											1
											1
											1
											1
											1
											1
											1
											1
											1
											1
											1
											1
											1
											1
											1
											1
											1
											1
											1
											1
											1
											1
											1
											1
											1
											1
											1
											1
											1
											1
											1
											1
											1
											1
											1
											1
											1
											1
											1
											1
											1
											1
											1
											1
											1
											1
											1
											1
											1
											1
											1
											1
											1
											1
											1
											1
											1
											1
											1
											1
											1
											1
											1
											1
											1
											1
											1
											1
											1
											1
											1
											1
											1
											1
											1
											1
											1
											1
											1
											1
											1
											1
											1
											1
											1
											1
											1
											1
											1
											1
											1
											1
											1
											1
											1
											1
											1
											1
											1
											1
											1
											1
											1
											1
											1
											1
											1
											1
											1
											1
											1
											1
											1
											1
											1
											1
											1
											1
											1
											1
											1
											1
											1
											1
											1
											1
											1
											1
											1
											1
											1
											1
											1
											1
											1
											1
											1
											1
											1
											1
											1
											1
											1
											1
											1
											1
											1
											1
											1
											1
											1
											1
											1
											1
											1
											1
											1
											1
											1
											1
											1
											1
											1
											1
											1
											1
											1
											1
											1
											1
											1
											1
											1
											1
											1
											1
											1
											1
											1
											1
											1
											1
											1
											1
											1
											1
											1
											1
											1
											1
											1
											1
											1
											1
											1
											1
											1
											1
											1
											1
											1
											1
											1
											1
											1
											1
											1
											1
											1
											1
											1
											1
											1
											1
											1
											1
											1
											1
											1
											1
											1
											1
											1
											1
											1
											1
											1
											1
											1
											1
											1
											1
											1
											1
											1
											1
											1
											1
											1
											1
											1
											1
											1
											1
											1
											1
											1
											1
											1
											1
											1
											1
											1
											1
											1
											1
											1
											1
											1
											1
											1
											1
											1
											1
											1
											1
											1
											1
											1
											1
											1
											1
											1
											1
											1
											1
											1
											1
											1
											1
											1
											1
											1
											1
											1
											1
											1
											1
											1
											1
											1
											1
											1
											1
											1
											1
											1
											1
											1
											1
											1
											1
											1
											1
											1
											1
											1
											1
											1
											1
											1
											1
											1
											1
											1
											1
											1
											1
											1
											1
											1
											1
											1
											1
											1
											1
											1
											1
											1
											1
											1
											1
											1
											1
											1
											1
											1
											1
											1
											1
											1
											1
											1
											1
											1
											1
											1
											1
											1
											1
											1
											1
											1
											1
											1
											1
											1
											1
											1
											1
											1
											1
											1
											1
											1
											1
											1
											1
											1
											1
											1
											1
											1
											1
											1
											1
											1
											1
											1
											1
											1
											1
											1
											1
											1
											1
											1
											1
											1
											1
											1
											1
											1
											1
											1
											1
											1
											1
											1
											1
											1
											1
											1
											1
											1
											1
											1
											1
											1
											1
											1
											1
											1
											1
											1
											1
											1
											1
											1
											1
											1
											1
											1
											1
											1
											1
											1
											1
											1
											1
											1
											1
											1
											1
											1
											1
											1
											1
											1
											1
											1
											1
											1
											1
											1
											1
											1
											1
											1
											1
											1
											1
											1
											1
											1
											1
											1
											1
											1
											1
											1
											1
											1
											1
											1
											1
											1
											1
											1
											1
											1
											1
											1
											1
											1
											1
											1
											1
											1
											1
											1
											1
											1
											1
											1
											1
											1
											1
											1
											1
											1
											1
											1
											1
											1
											1
											1
											1
											1
											1
											1
											1
											1
											1
											1
											1
											1
											1
											1
											1
											1
											1
											1
											1
											1
											1
											1
											1
											1
											1
											1
											1
											1
											1
											1
											1
											1
											1
											1
											1
											1
											1
											1
											1
											1
											1
											1
											1
											1
											1
											1
											1
											1
											1
											1
											1
											1
											1
											1
											1
											1
											1
											1
											1
											1
											1
											1
											1
											1
											1
											1
											1
											1
											1
											1
											1
											1
											1
											1
											1
											1
											1
											1
											1
											1
											1
											1
											1
											1
											1
											1
											1
											1
											1
											1
											1
											1
											1
											1
											1
											1
											1
											1
											1
											1
											1
											1
											1
											1
											1
											1
											1
											1
											1
											1
											1
											1
											1
											1
											1
											1
											1
											1
											1
											1
											1
											1
											1
											1
											1
											1
											1
											1
											1
											1
											1
											1
											1
											1
											1
											1
											1
											1
											1
											1
											1
											1
											1
											1
											1
											1
											1
											1
											1
											1
											1
											1
											1
											1
											1
											1
											1
											1
											1
											1
											1
											1
											1
											1
											1
											1
											1
											1
											1
											1
											1
											1
											1
											1
											1
											1
											1
											1
											1
											1
											1
											1
											1
											1
											1
											1
											1
											1
											1
											1
											1
											1
											1
											1
											1
											1
											1
											1
											1
											1
											1
											1
											1
											1
											1
											1
											1
											1
											1
											1
											1
											1
											1
											1
											1
											1
											1
											1
											1
											1
											1
											1
											1
											1
											1
											1
											1
											1
											1
											1
											1
											1
											1
											1
											1
											1
											1
											1
											1
											1
											1
											1
											1
											1
											1
											1
											1
											1
											1
											1
											1
											1
											1
											1
											1
											1
											1
											1
											1
											1
											1
											1
											1
											1
											1
											1
											1
											1
											1
											1
											1
											1
											1
											1
											1
											1
											1
											1
											1
											1
											1
											1
											1
											1
											1
											1
											1
											1
											1
											1
											1
											1
											1
											1
											1
											1
											1
											1
											1
											1
											1
											1
											1
											1
											1
											1
											1
											1
											1
											1
											1
											1
											1
											1
											1
											1
											1
											1
											1
											1
											1
											1
											1
											1
											1
											1
											1
											1
											1
											1
											1
											1
											1
											1
											1
											1
											1
											1
											1
											1
											1
											1
											1
											1
											1
											1
											1
											1
											1
											1
											1
											1
											1
											1
											1
											1
											1
											1
											1
											1
											1
											1
											1
											1
											1
											1
											1
											1
											1
											1
											1
											1
											1
											1
											1
											1
											1
											1
											1
											1
											1
											1
											1
											1
											1
											1
											1
											1
											1
											1
											1
											1
											1
											1
											1
											1
											1
											1
											1
											1
											1
											1
											1
											1
											1
											1
											1
											1
											1
											1
											1
											1
											1
											1
											1
											1
											1
											1
											1
											1
											1
											1
											1
											1
											1
											1
											1
											1
											1
											1
											1
											1
											1
											1
											1
											1
											1
											1
											1
											1
											1
											1
											1
											1
											1
											1
											1
											1
											1
											1
											1
											1
											1
											1
											1
											1
											1
											1
											1
											1
											1
											1
											1
											1
											1
											1
											1
											1
											1
											1
											1
											1
											1
											1
											1
											1
											1
											1
											1
											1
											1
											1
											1
											1
											1
											1
											1
											1
											1
											1
											1
											1
											1
											1
											1
											1
											1
											1
											1
											1
											1
											1
											1
											1
											1
											1
											1
											1
											1
											1
											1
											1
											1
											1
											1
											1
											1
											1
											1
											1
											1
											1
											1
											1
											1
											1
											1
											1
											1
											1
											1
											1
											1
											1
											1
											1
											1
											1
											1
											1
											1
											1
											1
											1
											1
											1
											1
											1
											1
											1
											1
											1
											1
											1
											1
											1
											1
											1
											1
											1
											1
											1
											1
											1
											1
											1
											1
											1
											1
											1
											1
											1
											1
											1
											1
											1
											1
											1
											1
											1
											1
											1
											1
											1
											1
											1
											1
											1
											1
											1
											1
											1
											1
											1
											1
											1
											1
											1
											1
											1
											1
											1
											1
											1
											1
											1
											1
											1
											1
											1
											1
											1
											1
											1
											1
											1
											1
											1
											1
											1
											1
											1
											1
											1
											1
											1
											1
											1
											1
											1
											1
											1
											1
											1
											1
											1
											1
											1
											1
											1
											1
											1
											1
											1
											1
											1
											1
											1
											1
											1
											1
											1
											1
											1
											1
											1
											1
											1
											1
											1
											1
											1
											1
											1
											1
											1
											1
											1
											1
											1
											1
											1
											1
											1
											1
											1
											1
											1
											1
											1
											1
											1
											1
											1
											1
											1
											1
											1
											1
											1
											1
											1
											1
											1
											1
											1
											1
											1
											1
											1
											1
											1
											1
											1
											1
											1
											1
											1
											1
											1
											1
											1
											1
											1
											1
											1
											1
											1
											1
											1
											1
											1
											1
											1
											1
											1
											1
											1
											1
											1
											1
											1
											1
											1
											1
											1
											1
											1
											1
											1
											1
											1
											1
											1
											1
											1
											1
											1
											1
											1
											1
											1
											1
											1
											1
											1
											1
											1
											1
											1
											1
											1
											1
											1
											1
											1
											1
											1
											1
											1
											1
											1
											1
											1
											1
											1
											1
											1
											1
											1
											1
											1
											1
											1
											1
											1
											1
											1
											1
											1
											1
											1
											1
											1
											1
											1
											1
											1
											1
											1
											1
											1
											1
											1
											1
											1
											1
											1
											1
											1
											1
											1
											1
											1
											1
											1
											1
											1
											1
											1
											1
											1
											1
											1
											1
											1
											1
											1
											1
											1
											1
											1
											1
											1
											1
											1
											1
											1
											1
											1
											1
											1
											1
											1
											1
											1
											1
											1
											1
											1
											1
											1
											1
											1
											1
											1
											1
											1
											1
											1
											1
											1
											1
											1
											1
											1
											1
											1
											1
											1
											1
											1
											1
											1
											1
											1
											1
											1
											1
											1
											1
											1
											1
											1
											1
											1
											1
											1
											1
											1
											1
											1
											1
											1
											1
											1
											1
											1
											1
											1
											1
											1
											1
											1
											1
											1
											1
											1
											1
											1
											1
											1
											1
											1
											1
											1
											1
											1
											1
											1
											1
											1
											1
											1
											1
											1
											1
											1
											1
											1
											1
											1
											1
											1
											1
											1
											1
											1
											1
											1
											1
											1
											1
											1
											1
											1
											1
											1
											1
											1
											1
											1
											1
											1
											1
											1
											1
											1
											1
											1
											1
											1
											1
											1
											1
											1
											1
											1
											1
											1
											1
											1
											1
											1
											1
											1
											1
											1
											1
											1
											1
											1
											1
											1
											1
											1
											1
											1
											1
											1
											1
											1
											1
											1
											1
											1
											1
											1
											1
											1
											1
											1
											1
											1
											1
											1
											1
											1
											1
											1
											1
											1
											1
											1
											1
											1
											1
											1
											1
											1
											1
											1
											1
											1
											1
											1
											1
											1
											1
											1
											1
											1
											1
											1
											1
											1
											1
											1
											1
											1
											1
											1
											1
											1
											1
											1
											1
											1
											1
											1
											1
											1
											1
											1
											1
											1
											1
											1
											1
											1
											1
											1
											1
											1
											1
											1
											1
											1
											1
											1
											1
											1
											1
											1
											1
											1
											1
											1
											1
											1
											1
											1
											1
											1
											1
											1
											1
											1
											1
											1
											1
											1
											1
											1
											1
											1
											1
											1
											1
											1
											1
											1
											1
											1
											1
											1
											1
											1
											1
											1
											1
											1
											1
											1
											1
											1
											1
											1
											1
											1
											1
											1
											1
											1
											1
											1
											1
											1
											1
											1
											1
											1
											1
											1
											1
											1
											1
											1
											1
											1
											1
											1
											1
											1
											1
											1
											1
											1
											1
											1
											1
											1
											1
											1
											1
											1
											1
											1
											1
											1
											1
											1
											1
											1
											1
											1
											1
											1
											1
											1
											1
											1
											1
											1
											1
											1
											1
											1
											1
											1
											1
											1
											1
											1
											1
											1
											1
											1
											1
											1
											1
											1
											1
											1
											1
											1
											1
											1
											1
											1
											1
											1
											1
											1
											1
											1
											1
											1
											1
											1
											1
											1
											1
											1
											1
											1
											1
											1
											1
											1
											1
											1
											1
											1
											1
											1
											1
											1
											1
											1
											1
											1
											1
											1
											1
											1
											1
											1
											1
											1
											1
											1
											1
											1
											1
											1
											1
											1
											1
											1
											1
											1
											1
											1
											1
											1
											1
											1
											1
											1
											1
											1
											1
											1
											1
											1
											1
											1
											1
											1
											1
											1
											1
											1
											1
											1
											1
											1
											1
											1
											1
											1
											1
											1
											1
											1
											1
											1
											1
											1
											1
											1
											1
											1
											1
											1
											1
											1
											1
											1
											1
											1
											1
											1
											1
											1
											1
											1
											1
											1
											1
											1
											1
											1
											1
											1
											1
											1
											1
											1
											1
											1
											1
											1
											1
											1
											1
											1
											1
											1
											1
											1
											1
											1
											1
											1
											1
											1
											1
											1
											1
											1
											1
											1
											1
											1
											1
											1
											1
											1
											1
											1
											1
											1
											1
											1
											1
											1
											1
											1
											1
											1
											1
											1
											1
											1
											1
											1
											1
											1
											1
											1
											1
											1
											1
											1
											1
											1
											1
											1
											1
											1
											1
											1
											1
											1
											1
											1
											1
											1
											1
											1
											1
											1
											1
											1
											1
											1
											1
											1
											1
											1
											1
											1
											1
											1
											1
											1
											1
											1
											1
											1
											1
											1
											1
											1
											1
											1
											1
											1
											1
											1
											1
											1
											1
											1
											1
											1
											1
											1
											1
											1
											1
											1
											1
											1
											1
											1
											1
											1
											1
											1
											1
											1
											1
											1
											1
											1
											1
											1
											1
											1
											1
											1
											1
											1
											1
											1
											1
											1
											1
											1
											1
											1
											1
											1
											1
											1
											1
											1
											1
											1
											1
											1
											1
											1
											1
											1
											1
											1
											1
											1
											1
											1
											1
											1
											1
											1
											1
											1
											1
											1
											1
											1
											1
											1
											1
											1
											1
											1
											1
											1
											1
											1
											1
											1
											1
											1
											1
											1
											1
											1
											1
											1
											1
											1
											1
											1
											1
											1
											1
											1
											1
											1
											1
											1
											1
											1
											1
											1
											1
											1
											1
											1
											1
											1
											1
											1
											1
											1
											1
											1
											1
											1
											1
											1
											1
											1
											1
											1
											1
											1
											1
											1
											1
											1
											1
											1
											1
											1
											1
											1
											1
											1
											1
											1
											1
											1
											1
											1
											1
											1
											1
											1
											1
											1
											1
											1
											1
											1
											1
											1
											1
											1
											1
											1
											1
											1
											1
											1
											1
											1
											1
											1
											1
											1
											1
											1
											1
											1
											1
											1
											1
											1
											1
											1
											1
											1
											1
											1
											1
											1
											1
											1
											1
											1
											1
											1
											1
											1
											1
											1
											1
											1
											1
											1
											1
											1
											1
											1
											1
											1
											1
											1
											1
											1
											1
											1
											1
											1
											1
											1
											1
											1
											1
											1
											1
											1
											1
											1
											1
											1
											1
											1
											1
											1
											1
											1
											1
											1
											1
											1
											1
											1
											1
											1
											1
											1
											1
											1
											1
											1
											1
											1
											1
											1
											1
											1
											1
											1
											1
											1
											1
											1
											1
											1
											1
											1
											1
											1
											1
											1
											1
											1
											1
											1
											1
											1
											1
											1
											1
											1
											1
											1
											1
											1
											1
											1
											1
											1
											1
											1
											1
											1
											1
											1
											1
											1
											1
											1
											1
											1
											1
											1
											1
											1
											1
											1
											1
											1
											1
											1
											1
											1
											1
											1
											1
											1
											1
											1
											1
											1
											1
											1
											1
											1
											1
											1
											1
											1
											1
											1
											1
											1
											1
											1
											1
											1
											1
											1
											1
											1
											1
											1
											1
											1
											1
											1
											1
											1
											1
											1
											1
											1
											1
											1
											1
											1
											1
											1
											1
											1
											1
											1
											1
											1
											1
											1
											1
											1
											1
											1
											1
											1
											1
											1
											1
											1
											1
											1
											1
											1
											1
											1
											1
											1
											1
											1
											1
											1
											1
											1
											1
											1
											1
											1
											1
											1
											1
											1
											1
											1
											1
											1
											1
											1
											1
											1
											1
											1
											1
											1
											1
											1
											1
											1
											1
											1
											1
											1
											1
											1
											1
											1
											1
											1
											1
											1
											1
											1
											1
											1
											1
											1
											1
											1
											1
											1
											1
											1
											1
											1
											1
											1
											1
											1
											1
											1
											1
											1
											1
											1
											1
											1
											1
											1
											1
											1
											1
											1
											1
											1
											1
											1
											1
											1
											1
											1
											1
											1
											1
											1
											1
											1
											1
											1
											1
											1
											1
											1
											1
											1
											1
											1
											1
											1
											1
											1
											1
											1
											1
											1
											1
											1
											1
											1
											1
											1
											1
											1
											1
											1
											1
											1
											1
											1
											1
											1
											1
											1
											1
											1
											1
											1
											1
											1
											1
											1
											1
											1
											1
											1
											1
											1
											1
											1
											1
											1
											1
											1
											1
											1
											1
											1
											1
											1
											1
											1
											1
											1
											1
											1
											1
											1
											1
											1
											1
											1
											1
											1
											1
											1
											1
											1
											1
											1
											1
											1
											1
											1
											1
											1
											1
											1
											1
											1
											1
											1
											1
											1
											1
											1
											1
											1
											1
											1
											1
											1
											1
											1
											1
											1
											1
											1
											1
											1
											1
											1
											1
											1
											1
											1
											1
											1
											1
											1
											1
											1
											1
											1
											1
											1
											1
											1
											1
											1
											1
											1
											1
											1
											1
											1
											1
											1
											1
											1
											1
											1
											1
											1
											1
											1
											1
											1
											1
											1
											1
											1
											1
											1
											1
											1
											1
											1
											1
											1
											1
											1
											1
											1
											1
											1
											1
											1
											1
											1
											1
											1
											1
											1
											1
											1
											1
											1
											1
											1
											1
											1
											1
											1
											1
											1
											1
											1
											1
											1
											1
											1
											1
											1
											1
											1
											1
											1
											1
											1
											1
											1
											1
											1
											1
											1
											1
											1
											1
											1
											1
											1
											1
											1
											1
											1
											1
											1
											1
											1
											1
											1
											1
											1
											1
											1
											1
											1
											1
											1
											1
											1
											1
											1
											1
											1
											1
											1
											1
											1
											1
											1
											1
											1
											1
											1
											1
											1
											1
											1
											1
											1
											1
											1
											1
											1
											1
											1
											1
											1
											1
											1
											1
											1
											1
											1
											1
											1
											1
											1
											1
											1
											1
											1
											1
											1
											1
											1
											1
											1
											1
											1
											1
											1
											1
											1
											1
											1
											1
											1
											1
											1
											1
											1
											1
											1
											1
											1
											1
											1
											1
											1
											1
											1
											1
											1
											1
											1
											1
											1
											1
											1
											1
											1
											1
											1
											1
											1
											1
											1
											1
											1
											1
											1
											1
											1
											1
											1
											1
											1
											1
											1
											1
											1
											1
											1
											1
											1
											1
											1
											1
											1
											1
											1
											1
											1
											1
											1
											1
											1
											1
											1
											1
											1
											1
											1
											1
											1
											1
											1
											1
											1
											1
											1
											1
											1
											1
											1
											1
											1
											1
											1
											1
											1
											1
											1
											1
											1
											1
											1
											1
											1
											1
											1
											1
											1
											1
											1
											1
											1
											1
											1
											1
											1
											1
											1
											1
											1
											1
											1
											1
											1
											1
											1
											1
											1
											1
											1
											1
											1
											1
											1
											1
											1
											1
											1
											1
											1
											1
											1
											1
											1
											1
											1
											1
											1
											1
											1
											1
											1
											1
											1
											1
											1
											1
											1
											1
											1
											1
											1
											1
											1
											1
											1
											1
											1
											1
											1
											1
											1
											1
											1
											1
											1
											1
											1
											1
											1
											1
											1
											1
											1
											1
											1
											1
											1
											1
											1
											1
											1
											1
											1
											1
											1
											1
											1
											1
											1
											1
											1
											1
											1
											1
											1
											1
											1
											1
											1
											1
											1
											1
											1
											1
											1
											1
											1
											1
											1
											1
											1
											1
											1
											1
											1
											1
											1
											1
											1
											1
											1
											1
											1
											1
											1
											1
											1
											1
											1
											1
											1
											1
											1
											1
											1
											1
											1
											1
											1
											1
											1
											1
											1
											1
											1
											1
											1
											1
											1
											1
											1
											1
											1
											1
											1
											1
											1
											1
											1
											1
											1
											1
											1
											1
											1
											1
											1
											1
											1
											1
											1
											1
											1
											1
											1
											1
											1
											1
											1
											1
											1
											1
											1
											1
											1
											1
											1
											1
											1
											1
											1
											1
											1
											1
											1
											1
											1
											1
											1
											1
											1
											1
											1
											1
											1
											1
											1
											1
											1
											1
											1
											1
											1
											1
											1
											1
											1
											1
											1
											1
											1
											1
											1
											1
											1
											1
											1
											1
											1
											1
											1
											1
											1
											1
											1
											1
											1
											1
											1
											1
											1
											1
											1
											1
											1
											1
											1
											1
											1
											1
											1
											1
											1
											1
											1
											1
											1
											1
											1
											1
											1
											1
											1
											1
											1
											1
											1
											1
											1
											1
											1
											1
											1
											1
											1
											1
											1
											1
											1
											1
											1
											1
											1
											1
											1
											1
											1
											1
											1
											1
											1
											1
											1
											1
											1
											1
											1
											1
											1
											1
											1
											1
											1
											1
											1
											1
											1
											1
											1
											1
											1
											1
											1
											1
											1
											1
											1
											1
											1
											1
											1
											1
											1
											1
											1
											1
											1
											1
											1
											1
											1
											1
											1
											1
											1
											1
											1
											1
											1
											1
											1
											1
											1
											1
											1
											1
											1
											1
											1
											1
											1
											1
											1
											1
											1
											1
											1
											1
											1
											1
											1
											1
											1
											1
											1
											1
											1
											1
											1
											1
											1
											1
											1
											1
											1
											1
											1
											1
											1
											1
											1
											1
											1
											1
											1
											1
											1
											1
											1
											1
											1
											1
											1
											1
											1
											1
											1
											1
											1
											1
											1
											1
											1
											1
											1
											1
											1
											1
											1
											1
											1
											1
											1
											1
											1
											1
											1
											1
											1
											1
											1
											1
											1
											1
											1
											1
											1
											1
											1
											1
											1
											1
											1
											1
											1
											1
											1
											1
											1
											1
											1
											1
											1
											1
											1
											1
											1
											1
											1
											1
											1
											1
											1
											1
											1
											1
											1
											1
											1
											1
											1
											1
											1
											1
											1
											1
											1
											1
											1
											1
											1
											1
											1
											1
											1
											1
											1
											1
											1
											1
											1
											1
											1
											1
											1
											1
											1
											1
											1
											1
											1
											1
											1
											1
											1
											1
											1
											1
											1
											1
											1
											1
											1
											1
											1
											1
											1
											1
											1
											1
											1
											1
											1
											1
											1
											1
											1
											1
											1
											1
											1
											1
											1
											1
											1
											1
											1
											1
											1
											1
											1
											1
											1
											1
											1
											1
											1
											1
											1
											1
											1
											1
											1
											1
											1
											1
											1
											1
											1
											1
											1
											1
											1
											1
											1
											1
											1
											1
											1
											1
											1
											1
											1
											1
											1
											1
											1
											1
											1
											1
											1
											1
											1
											1
											1
											1
											1
											1
											1
											1
											1
											1
											1
											1
											1
											1
											1
											1
											1
											1
											1
											1
											1
											1
											1
											1
											1
											1
											1
											1
											1
											1
											1
											1
											1
											1
											1
											1
											1
											1
											1
											1
											1
											1
											1
											1
											1
											1
											1
											1
											1
											1
											1
											1
											1
											1
											1
											1
											1
											1
											1
											1
											1
											1
											1
											1
											1
											1
											1
											1
											1
											1
											1
											1
											1
											1
											1
											1
											1
											1
											1
											1
											1
											1
											1
											1
											1
											1
											1
											1
											1
											1
											1
											1
											1
											1
											1
											1
											1
											1
											1
											1
											1
											1
											1
											1
											1
											1
											1
											1
											1
											1
											1
											1
											1
											1
											1
											1
											1
											1
											1
											1
											1
											1
											1
											1
											1
											1
											1
											1
											1
											1
											1
											1
											1
											1
											1
											1
											1
											1
											1
											1
											1
											1
											1
											1
											1
											1
											1
											1
											1
											1
											1
											1
											1
											1
											1
											1
											1
											1
											1
											1
											1
											1
											1
											1
											1
											1
											1
											1
											1
											1
											1
											1
											1
											1
											1
											1
											1
											1
											1
											1
											1
											1
											1
											1
											1
											1
											1
											1
											1
											1
											1
											1
											1
											1
											1
											1
											1
											1
											1
											1
											1
											1
											1
											1
											1
											1
											1
											1
											1
											1
											1
											1
											1
											1
											1
											1
											1
											1
											1
											1
											1
											1
											1
											1
											1
											1
											1
											1
											1
											1
											1
											1
											1
											1
											1
											1
											1
											1
											1
											1
											1
											1
											1
											1
											1
											1
											1
											1
											1
											1
											1
											1
											1
											1
											1
											1
											1
											1
											1
											1
											1
											1
											1
											1
											1
											1
											1
											1
											1
											1
											1
											1
											1
											1
											1
											1
											1
											1
											1
											1
											1
											1
											1
											1
											1
											1
											1
											1
											1
											1
											1
											1
											1
											1
											1
											1
											1
											1
											1
											1
											1
											1
											1
											1
											1
											1
											1
											1
											1
											1
											1
											1
											1
											1
											1
											1
											1
											1
											1
											1
											1
											1
											1
											1
											1
											1
											1
											1
											1
											1
											1
											1
											1
											1
											1
											1
											1
											1
											1
											1
											1
											1
											1
											1
											1
											1
											1
											1
											1
											1
											1
											1
											1
											1
											1
											1
											1
											1
											1
											1
											1
											1
											1
											1
											1
											1
											1
											1
											1
											1
											1
											1
											1
											1
											1
											1
											1
											1
											1
											1
											1
											1
											1
											1
											1
											1
											1
											1
											1
											1
											1
											1
											1
											1
											1
											1
											1
											1
											1
											1
											1
											1
											1
											1
											1
											1
											1
											1
											1
											1
											1
											1
											1
											1
											1
											1
											1
											1
											1
											1
											1
											1
											1
											1
											1
											1
											1
											1
											1
											1
											1
											1
											1
											1
											1
											1
											1
											1
											1
											1
											1
											1
											1
											1
											1
											1
											1
											1
											1
											1
											1
											1
											1
											1
											1
											1
											1
											1
											1
											1
											1
											1
											1
											1
											1
											1
											1
											1
											1
											1
											1
											1
											1
											1
											1
											1
											1
											1
											1
											1
											1
											1
											1
											1
											1
											1
											1
											1
											1
											1
											1
											1
											1
											1
											1
											1
											1
											1
											1
											1
											1
											1
											1
											1
											1
											1
											1
											1
											1
											1
											1
											1
											1
											1
											1
											1
											1
											1
											1
											1
											1
											1
											1
											1
											1
											1
											1
											1
											1
											1
											1
											1
											1
											1
											1
											1
											1
											1
											1
											1
											1
											1
											1
											1
											1
											1
											1
											1
											1
											1
											1
											1
											1
											1
											1
											1
											1
											1
											1
											1
											1
											1
											1
											1
											1
											1
											1
											1
											1
											1
											1
											1
											1
											1
											1
											1
											1
											1
											1
											1
											1
											1
											1
											1
											1
											1
											1
											1
											1
											1
											1
											1
											1
											1
											1
											1
											1
											1
											1
											1
											1
											1
											1
											1
											1
											1
											1
											1
											1
											1
											1
											1
											1
											1
											1
											1
											1
											1
											1
											1
											1
											1
											1
											1
											1
											1
											1
											1
											1
											1
											1
											1
											1
											1
											1
											1
											1
											1
											1
											1
											1
											1
											1
											1
											1
											1
											1
											1
											1
											1
											1
											1
											1
											1
											1
											1
											1
											1
											1
											1
											1
											1
											1
											1
											1
											1
											1
											1
											1
											1
											1
											1
											1
											1
											1
											1
											1
											1
											1
											1
											1
											1
											1
											1
											1
											1
											1
											1
											1
											1
											1
											1
											1
											1
											1
											1
											1
											1
											1
											1
											1
											1
											1
											1
											1
											1
											1
											1
											1
											1
											1
											1
											1
											1
											1
											1
											1
											1
											1
											1
											1
											1
											1
											1
											1
											1
											1
											1
											1
											1
											1
											1
											1
											1
											1
											1
											1
											1
											1
											1
											1
											1
											1
											1
											1
											1
											1
											1
											1
											1
											1
											1
											1
											1
											1
											1
											1
											1
											1
											1
											1
											1
											1
											1
											1
											1
											1
											1
											1
											1
											1
											1
											1
											1
											1
											1
											1
											1
											1
											1
											1
											1
											1
											1
											1
											1
											1
											1
											1
											1
											1
											1
											1
											1
											1
											1
											1
											1
											1
											1
											1
											1
											1
											1
											1
											1
											1
											1
											1
											1
											1
											1
											1
											1
											1
											1
											1
											1
											1
											1
											1
											1
											1
											1
											1
											1
											1
											1
											1
											1
											1
											1
											1
											1
											1
											1
											1
											1
											1
											1
											1
											1
											1
											1
											1
											1
											1
											1
											1
											1
											1
											1
											1
											1
											1
											1
											1
											1
											1
											1
											1
											1
											1
											1
											1
											1
											1
											1
											1
											1
											1
											1
											1
											1
											1
											1
											1
											1
											1
											1
											1
											1
											1
											1
											1
											1
											1
											1
											1
											1
											1
											1
											1
											1
											1
											1
											1
											1
											1
											1
											1
											1
											1
											1
											1
											1
											1
											1
											1
											1
											1
											1
											1
											1
											1
											1
											1
											1
											1
											1
											1
											1
											1
											1
											1
											1
											1
											1
											1
											1
											1
											1
											1
											1
											1
											1
											1
											1
											1
											1
											1
											1
											1
											1
											1
											1
											1
											1
											1
											1
											1
											1
											1
											1
											1
											1
											1
											1
											1
											1
											1
											1
											1
											1
											1
											1
											1
											1
											1
											1
											1
											1
											1
											1
											1
											1
											1
											1
											1
											1
											1
											1
											1
											1
											1
											1
											1
											1
											1
											1
											1
											1
											1
											1
											1
											1
											1
											1
											1
											1
											1
											1
											1
											1
											1
											1
											1
											1
											1
											1
											1
											1
											1
											1
											1
											1
											1
											1
											1
											1
											1
											1
											1
											1
											1
											1
											1
											1
											1
											1
											1
											1
											1
											1
											1
											1
											1
											1
											1
											1
											1
											1
											1
											1
											1
											1
											1
											1
											1
											1
											1
											1
											1
											1
											1
											1
											1
											1
											1
											1
											1
											1
											1
											1
											1
											1
											1
											1
											1
											1
											1
											1
											1
											1
											1
											1
											1
											1
											1
											1
											1
											1
											1
											1
											1
											1
											1
											1
											1
											1
											1
											1
											1
											1
											1
											1
											1
											1
											1
											1
											1
											1
											1
											1
											1
											1
											1
											1
											1
											1
											1
											1
											1
											1
											1
											1
											1
											1
											1
											1
											1
											1
											1
											1
											1
											1
											1
											1
											1
											1
											1
											1
											1
											1
											1
											1
											1
											1
											1
											1
											1
											1
											1
											1
											1
											1
											1
											1
											1
											1
											1
											1
											1
											1
											1
											1
											1
											1
											1
											1
											1
											1
											1
											1
											1
											1
											1
											1
											1
											1
											1
											1
											1
											1
											1
											1
											1
											1
											1
											1
											1
											1
											1
											1
											1
											1
											1
											1
											1
											1
											1
											1
											1
											1
											1
											1
											1
											1
											1
											1
											1
											1
											1
											1
											1
											1
											1
											1
											1
											1
											1
											1
											1
											1
											1
											1
											1
											1
											1
											1
											1
											1
											1
											1
											1
											1
											1
											1
											1
											1
											1
											1
											1
											1
											1
											1
											1
											1
											1
											1
											1
											1
											1
											1
											1
											1
											1
											1
											1
											1
											1
											1
											1
											1
											1
											1
											1
											1
											1
											1
											1
											1
											1
											1
											1
											1
											1
											1
											1
											1
											1
											1
											1
											1
											1
											1
											1
											1
											1
											1
											1
											1
											1
											1
											1
											1
											1
											1
											1
											1
											1
											1
											1
											1
											1
											1
											1
											1
											1
											1
											1
											1
											1
											1
											1
											1
											1
											1
											1
											1
											1
											1
											1
											1
											1
											1
											1
											1
											1
											1
											1
											1
											1
											1
											1
											1
											1
											1
											1
											1
											1
											1
											1
											1
											1
											1
											1
											1
											1
											1
											1
											1
											1
											1
											1
											1
											1
											1
											1
											1
											1
											1
											1
											1
											1
											1
											1
											1
											1
											1
											1
											1
											1
											1
											1
											1
											1
											1
											1
											1
											1
											1
											1
											1
											1
											1
											1
											1
											1
											1
											1
											1
											1
											1
											1
											1
											1
											1
											1
											1
											1
											1
											1
											1
											1
											1
											1
											1
											1
											1
											1
											1
											1
											1
											1
											1
											1
											1
											1
											1
											1
											1
											1
											1
											1
											1
											1
											1
											1
											1
											1
											1
											1
											1
											1
											1
											1
											1
											1
											1
											1
											1
											1
											1
											1
											1
											1
											1
											1
											1
											1
											1
											1
											1
											1
											1
											1
											1
											1
											1
											1
											1
											1
											1
											1
											1
											1
											1
											1
											1
											1
											1
											1
											1
											1
											1
											1
											1
											1
											1
											1
											1
											1
											1
											1
											1
											1
											1
											1
											1
											1
											1
											1
											1
											1
											1
											1
											1
											1
											1
											1
											1
											1
											1
											1
											1
											1
											1
											1
											1
											1
											1
											1
											1
											1
											1
											1
											1
											1
											1
											1
											1
											1
											1
											1
											1
											1
											1
											1
											1
											1
											1
											1
											1
											1
											1
											1
											1
											1
											1
											1
											1
											1
											1
											1
											1
											1
											1
											1
											1
											1
											1
											1
											1
											1
											1
											1
											1
											1
											1
											1
											1
											1
											1
											1
											1
											1
											1
											1
											1
											1
											1
											1
											1
											1
											1
											1
											1
											1
											1
											1
											1
											1
											1
											1
											1
											1
											1
											1
											1
											1
											1
											1
											1
											1
											1
											1
											1
											1
											1
											1
											1
											1
											1
											1
											1
											1
											1
											1
											1
											1
											1
											1
											1
											1
											1
											1
											1
											1
											1
											1
											1
											1
											1
											1
											1
											1
											1
											1
											1
											1
											1
											1
											1
											1
											1
											1
											1
											1
											1
											1
											1
											1
											1
											1
											1
											1
											1
											1
											1
											1
											1
											1
											1
											1
											1
											1
											1
											1
											1
											1
											1
											1
											1
											1
											1
											1
											1
											1
											1
											1
											1
											1
											1
											1
											1
											1
											1
											1
											1
											1
											1
											1
											1
											1
											1
											1
											1
											1
											1
											1
											1
											1
											1
											1
											1
											1
											1
											1
											1
											1
											1
											1
											1
											1
											1
											1
											1
											1
											1
											1
											1
											1
											1
											1
											1
											1
											1
											1
											1
											1
											1
											1
											1
											1
											1
											1
											1
											1
											1
											1
											1
											1
											1
											1
											1
											1
											1
											1
											1
											1
											1
											1
											1
											1
											1
											1
											1
											1
											1
											1
											1
											1
											1
											1
											1
											1
											1
											1
											1
											1
											1
											1
											1
											1
											1
											1
											1
											1
											1
											1
											1
											1
											1
											1
											1
											1
											1
											1
											1
											1
											1
											1
											1
											1
											1
											1
											1
											1
											1
											1
											1
											1
											1
											1
											1
											1
											1
											1
											1
											1
											1
											1
											1
											1
											1
											1
											1
											1
											1
											1
											1
											1
											1
											1
											1
											1
											1
											1
											1
											1
											1
											1
											1
											1
											1
											1
											1
											1
											1
											1
											1
											1
											1
											1
											1
											1
											1
											1
											1
											1
											1
											1
											1
											1
											1
											1
											1
											1
											1
											1
											1
											1
											1
											1
											1
											1
											1
											1
											1
											1
											1
											1
											1
											1
											1
											1
											1
											1
											1
											1
											1
											1
											1
											1
											1
											1
											1
											1
											1
											1
											1
											1
											1
											1
											1
											1
											1
											1
											1
											1
											1
											1
											1
											1
											1
											1
											1
											1
											1
											1
											1
											1
											1
											1
											1
											1
											1
											1
											1
											1
											1
											1
											1
											1
											1
											1
											1
											1
											1
											1
											1
											1
											1
											1
											1
											1
											1
											1
											1
											1
											1
											1
											1
											1
											1
											1
											1
											1
											1
											1
											1
											1
											1
											1
											1
											1
											1
											1
											1
											1
											1
											1
											1
											1
											1
											1
											1
											1
											1
											1
											1
											1
											1
											1
											1
											1
											1
											1
											1
											1
											1
											1
											1
											1
											1
											1
											1
											1
											1
											1
											1
											1
											1
											1
											1
											1
											1
											1
											1
											1
											1
											1
											1
											1
											1
											1
											1
											1
											1
											1
											1
											1
											1
											1
											1
											1
											1
											1
											1
											1
											1
											1
											1
											1
											1
											1
											1
											1
											1
											1
											1
											1
											1
											1
											1
											1
											1
											1
											1
											1
											1
											1
											1
											1
											1
											1
											1
											1
											1
											1
											1
											1
											1
											1
											1
											1
											1
											1
											1
											1
											1
											1
											1
											1
											1
											1
											1
											1
											1
											1
											1
											1
											1
											1
											1
											1
											1
											1
											1
											1
											1
											1
											1
											1
											1
											1
											1
											1
											1
											1
											1
											1
											1
											1
											1
											1
											1
											1
											1
											1
											1
											1
											1
											1
											1
											1
											1
											1
											1
											1
											1
											1
											1
											1
											1
											1
											1
											1
											1
											1
											1
											1
											1
											1
											1
											1
											1
											1
											1
											1
											1
											1
											1
											1
											1
											1
											1
											1
											1
											1
											1
											1
											1
											1
											1
											1
											1
											1
											1
											1
											1
											1
											1
											1
											1
											1
											1
											1
											1
											1
											1
											1
											1
											1
											1
											1
											1
											1
											1
											1
											1
											1
											1
											1
											1
											1
											1
											1
											1
											1
											1
											1
											1
											1
											1
											1
											1
											1
											1
											1
											1
											1
											1
											1
											1
											1
											1
											1
											1
											1
											1
											1
											1
											1
											1
											1
											1
											1
											1
											1
											1
											1
											1
											1
											1
											1
											1
											1
											1
											1
											1
											1
											1
											1
											1
											1
											1
											1
											1
											1
											1
											1
											1
											1
											1
											1
											1
											1
											1
											1
											1
											1
											1
											1
											1
											1
											1
											1
											1
											1
											1
											1
											1
											1
											1
											1
											1
											1
											1
											1
											1
											1
											1
											1
											1
											1
											1
											1
											1
											1
											1
											1
											1
											1
											1
											1
											1
											1
											1
											1
											1
											1
											1
											1
											1
											1
											1
											1
											1
											1
											1
											1
											1
											1
											1
											1
											1
											1
											1
											1
											1
											1
											1
											1
											1
											1
											1
											1
											1
											1
											1
											1
											1
											1
											1
											1
											1
											1
											1
											1
											1
											1
											1
											1
											1
											1
											1
											1
											1
											1
											1
											1
											1
											1
											1
											1
											1
											1
											1
											1
											1
											1
											1
											1
											1
											1
											1
											1
											1
											1
											1
											1
											1
											1
											1
											1
											1
											1
											1
											1
											1
											1
											1
											1
											1
											1
											1
											1
											1
											1
											1
											1
											1
											1
											1
											1
											1
											1
											1
											1
											1
											1
											1
											1
											1
											1
											1
											1
											1
											1
											1
											1
											1
											1
											1
											1
											1
											1
											1
											1
											1
											1
											1
											1
											1
											1
											1
											1
											1
											1
											1
											1
											1
											1
											1
											1
											1
											1
											1
											1
											1
											1
											1
											1
											1
											1
											1
											1
											1
											1
											1
											1
											1
											1
											1
											1
											1
											1
											1
											1
											1
											1
											1
											1
											1
											1
											1
											1
											1
											1
											1
											1
											1
											1
											1
											1
											1
											1
											1
											1
											1
											1
											1
											1
											1
											1
											1
											1
											1
											1
											1
											1
											1
											1
											1
											1
											1
											1
											1
											1
											1
											1
											1
											1
											1
											1
											1
											1
											1
											1
											1
											1
											1
											1
											1
											1
											1
											1
											1
											1
											1
											1
											1
											1
											1
											1
											1
											1
											1
											1
											1
											1
											1
											1
											1
											1
											1
											1
											1
											1
											1
											1
											1
											1
											1
											1
											1
											1
											1
											1
											1
											1
											1
											1
											1
											1
											1
											1
											1
											1
											1
											1
											1
											1
											1
											1
											1
											1
											1
											1
											1
											1
											1
											1
											1
											1
											1
											1
											1
											1
											1
											1
											1
											1
											1
											1
											1
											1
											1
											1
											1
											1
											1
											1
											1
											1
											1
											1
											1
											1
											1
											1
											1
											1
											1
											1
											1
											1
											1
											1
											1
											1
											1
											1
											1
											1
											1
											1
											1
											1
											1
											1
											1
											1
											1
											1
											1
											1
											1
											1
											1
											1
											1
											1
											1
											1
											1
											1
											1
											1
											1
											1
											1
											1
											1
											1
											1
											1
											1
											1
											1
											1
											1
											1
											1
											1
											1
											1
											1
											1
											1
											1
											1
											1
											1
											1
											1
											1
											1
											1
											1
											1
											1
											1
											1
											1
											1
											1
											1
											1
											1
											1
											1
											1
											1
											1
											1
											1
											1
											1
											1
											1
											1
											1
											1
											1
											1
											1
											1
											1
											1
											1
											1
											1
											1
											1
											1
											1
											1
											1
											1
											1
											1
											1
											1
											1
											1
											1
											1
											1
											1
											1
											1
											1
											1
											1
											1
											1
											1
											1
											1
											1
											1
											1
											1
											1
											1
											1
											1
											1
											1
											1
											1
											1
											1
											1
											1
											1
											1
											1
											1
											1
											1
											1
											1
											1
											1
											1
											1
											1
											1
											1
											1
											1
											1
											1
											1
											1
											1
											1
											1
											1
											1
											1
											1
											1
											1
											1
											1
											1
											1
											1
											1
											1
											1
											1
											1
											1
											1
											1
											1
											1
											1
											1
											1
											1
											1
											1
											1
											1
											1
											1
											1
											1
											1
											1
											1
											1
											1
											1
											1
											1
											1
											1
											1
											1
											1
											1
											1
											1
											1
											1
											1
											1
											1
											1
											1
											1
											1
											1
											1
											1
											1
											1
											1
											1
											1
											1
											1
											1
											1
											1
											1
											1
											1
											1
											1
											1
											1
											1
											1
											1
											1
											1
											1
											1
											1
											1
											1
											1
											1
											1
											1
											1
											1
											1
											1
											1
											1
											1
											1
											1
											1
											1
											1
											1
											1
											1
											1
											1
											1
											1
											1
											1
											1
											1
											1
											1
											1
											1
											1
											1
											1
											1
											1
											1
											1
											1
											1
											1
											1
											1
											1
											1
											1
											1
											1
											1
											1
											1
											1
											1
											1
											1
											1
											1
											1
											1
											1
											1
											1
											1
											1
											1
											1
											1
											1
											1
											1
											1
											1
											1
											1
											1
											1
											1
											1
											1
											1
											1
											1
											1
											1
											1
											1
											1
											1
											1
											1
											1
											1
											1
											1
											1
											1
											1
											1
											1
											1
											1
											1
											1
											1
											1
											1
											1
											1
											1
											1
											1
											1
											1
											1
											1
											1
											1
											1
											1
											1
											1
											1
											1
											1
											1
											1
											1
											1
											1
											1
											1
											1
											1
											1
											1
											1
											1
											1
											1
											1
											1
											1
											1
											1
											1
											1
											1
											1
											1
											1
											1
											1
											1
											1
											1
											1
											1
											1
											1
											1
											1
											1
											1
											1
											1
											1
											1
											1
											1
											1
											1
											1
											1
											1
											1
											1
											1
											1
											1
											1
											1
											1
											1
											1
											1
											1
											1
											1
											1
											1
											1
											1
											1
											1
											1
											1
											1
											1
											1
											1
											1
											1
											1
											1
											1
											1
											1
											1
											1
											1
											1
											1
											1
											1
											1
											1
											1
											1
											1
											1
											1
											1
											1
											1
											1
											1
											1
											1
											1
											1
											1
											1
											1
											1
											1
											1
											1
											1
											1
											1
											1
											1
											1
											1
											1
											1
											1
											1
											1
											1
											1
											1
											1
											1
											1
											1
											1
											1
											1
											1
											1
											1
											1
											1
											1
											1
											1
											1
											1
											1
											1
											1
											1
											1
											1
											1
											1
											1
											1
											1
											1
											1
											1
											1
											1
											1
											1
											1
											1
											1
											1
											1
											1
											1
											1
											1
											1
											1
											1
											1
											1
											1
											1
											1
											1
											1
											1
											1
											1
											1
											1
											1
											1
											1
											1
											1
											1
											1
											1
											1
											1
											1
											1
											1
											1
											1
											1
											1
											1
											1
											1
											1
											1
											1
											1
											1
											1
											1
											1
											1
											1
											1
											1
											1
											1
											1
											1
											1
											1
											1
											1
											1
											1
											1
											1
											1
											1
											1
											1
											1
											1
											1
											1
											1
											1
											1
											1
											1
											1
											1
											1
											1
											1
											1
											1
											1
											1
											1
											1
											1
											1
											1
											1
											1
											1
											1
											1
											1
											1
											1
											1
											1
											1
											1
											1
											1
											1
											1
											1
											1
											1
											1
											1
											1
											1
											1
											1
											1
											1
											1
											1
											1
											1
											1
											1
											1
											1
											1
											1
											1
											1
											1
											1
											1
											1
											1
											1
											1
											1
											1
											1
											1
											1
											1
											1
											1
											1
											1
											1
											1
											1
											1
											1
											1
											1
											1
											1
											1
											1
											1
											1
											1
											1
											1
											1
											1
											1
											1
											1
											1
											1
											1
											1
											1
											1
											1
											1
											1
											1
											1
											1
											1
											1
											1
											1
											1
											1
											1
											1
											1
											1
											1
											1
											1
											1
											1
											1
											1
											1
											1
											1
											1
											1
											1
											1
											1
											1
											1
											1
											1
											1
											1
											1
											1
											1
											1
											1
											1
											1
											1
											1
											1
											1
											1
											1
											1
											1
											1
											1
											1
											1
											1
											1
											1
											1
											1
											1
											1
											1
											1
											1
											1
											1
											1
											1
											1
											1
											1
											1
											1
											1
											1
											1
											1
											1
											1
											1
											1
											1
											1
											1
											1
											1
											1
											1
											1
											1
											1
											1
											1
											1
											1
											1
											1
											1
											1
											1
											1
											1
											1
											1
											1
											1
											1
											1
											1
											1
											1
											1
											1
											1
											1
											1
											1
											1
											1
											1
											1
											1
											1
											1
											1
											1
											1
											1
											1
											1
											1
											1
											1
											1
											1
											1
											1
											1
											1
											1
											1
											1
											1
											1
											1
											1
											1
											1
											1
											1
											1
											1
											1
											1
											1
											1
											1
											1
											1
											1
											1
											1
											1
											1
											1
											1
											1
											1
											1
											1
											1
											1
											1
											1
											1
											1
											1
											1
											1
											1
											1
											1
											1
											1
											1
											1
											1
											1
											1
											1
											1
											1
											1
											1
											1
											1
											1
											1
											1
											1
											1
											1
											1
											1
											1
											1
											1
											1
											1
											1
											1
											1
											1
											1
											1
											1
											1
											1
											1
											1
											1
											1
											1
											1
											1
											1
											1
											1
											1
											1
											1
											1
											1
											1
											1
											1
											1
											1
											1
											1
											1
											1
											1
											1
											1
											1
											1
											1
											1
											1
											1
											1
											1
											1
											1
											1
											1
											1
											1
											1
											1
											1
											1
											1
											1
											1
											1
											1
											1
											1
											1
											1
											1
											1
											1
											1
											1
											1
											1
											1
											1
											1
											1
											1
											1
											1
											1
											1
											1
											1
											1
											1
											1
											1
											1
											1
											1
											1
											1
											1
											1
											1
											1
											1
											1
											1
											1
											1
											1
											1
											1
											1
											1
											1
											1
											1
											1
											1
											1
											1
											1
											1
											1
											1
											1
											1
											1
											1
											1
											1
											1
											1
											1
											1
											1
											1
											1
											1
											1
											1
											1
											1
											1
											1
											1
											1
											1
											1
											1
											1
											1
											1
											1
											1
											1
											1
											1
											1
											1
											1
											1
											1
											1
											1
											1
											1
											1
											1
											1
											1
											1
											1
											1
											1
											1
											1
											1
											1
											1
											1
											1
											1
											1
											1
											1
											1
											1
											1
											1
											1
											1
											1
											1
											1
											1
											1
											1
											1
											1
											1
											1
											1
											1
											1
											1
											1
											1
											1
											1
											1
											1
											1
											1
											1
											1
											1
											1
											1
											1
											1
											1
											1
											1
											1
											1
											1
											1
											1
											1
											1
											1
											1
											1
											1
											1
											1
											1
											1
											1
											1
											1
											1
											1
											1
											1
											1
											1
											1
											1
											1
											1
											1
											1
											1
											1
											1
											1
											1
											1
											1
											1
											1
											1
											1
											1
											1
											1
											1
											1
											1
											1
											1
											1
											1
											1
											1
											1
											1
											1
											1
											1
											1
											1
											1
											1
											1
											1
											1
											1
											1
											1
											1
											1
											1
											1
											1
											1
											1
											1
											1
											1
											1
											1
											1
											1
											1
											1
											1
											1
											1
											1
											1
											1
											1
											1
											1
											1
											1
											1
											1
											1
											1
											1
											1
											1
											1
											1
											1
											1
											1
											1
											1
											1
											1
											1
											1
											1
											1
											1
											1
											1
											1
											1
											1
											1
											1
											1
											1
											1
											1
											1
											1
											1
											1
											1
											1
											1
											1
											1
											1
											1
											1
											1
											1
											1
											1
											1
											1
											1
											1
											1
											1
											1
											1
											1
											1
											1
											1
											1
											1
											1
											1
											1
											1
											1
											1
											1
											1
											1
											1
											1
											1
											1
											1
											1
											1
											1
											1
											1
											1
											1
											1
											1
											1
											1
											1
											1
											1
											1
											1
											1
											1
											1
											1
											1
											1
											1
											1
											1
											1
											1
											1
											1
											1
											1
											1
											1
											1
											1
											1
											1
											1
											1
											1
											1
											1
											1
											1
											1
											1
											1
											1
											1
											1
											1
											1
											1
											1
											1
											1
											1
											1
											1
											1
											1
											1
											1
											1
											1
											1
											1
											1
											1
											1
											1
											1
											1
											1
											1
											1
											1
											1
											1
											1
											1
											1
											1
											1
											1
											1
											1
											1
											1
											1
											1
											1
											1
											1
											1
											1
											1
											1
											1
											1
											1
											1
											1
											1
											1
											1
											1
											1
											1
											1
											1
											1
											1
											1
											1
											1
											1
											1
											1
											1
											1
											1
											1
											1
											1
											1
											1
											1
											1
											1
											1
											1
											1
											1
											1
											1
											1
											1
											1
											1
											1
											1
											1
											1
											1
											1
											1
											1
											1
											1
											1
											1
											1
											1
											1
											1
											1
											1
											1
											1
											1
											1
											1
											1
											1
											1
											1
											1
											1
											1
											1
											1
											1
											1
											1
											1
											1
											1
											1
											1
											1
											1
											1
											1
											1
											1
											1
											1
											1
											1
											1
											1
											1
											1
											1
											1
											1
											1
											1
											1
											1
											1
											1
											1
											1
											1
											1
											1
											1
											1
											1
											1
											1
											1
											1
											1
											1
											1
											1
											1
											1
											1
											1
											1
											1
											1
											1
											1
											1
											1
											1
											1
											1
											1
											1
											1
											1
											1
											1
											1
											1
											1
											1
											1
											1
											1
											1
											1
											1
											1
											1
											1
											1
											1
											1
											1
											1
											1
											1
											1
											1
											1
											1
											1
											1
											1
											1
											1
											1
											1
											1
											1
											1
											1
											1
											1
											1
											1
											1
											1
											1
											1
											1
											1
											1
											1
											1
											1
											1
											1
											1
											1
											1
											1
											1
											1
											1
											1
											1
											1
											1
											1
											1
											1
											1
											1
											1
											1
											1
											1
											1
											1
											1
											1
											1
											1
											1
											1
											1
											1
											1
											1
											1
											1
											1
											1
											1
											1
											1
											1
											1
											1
											1
											1
											1
											1
											1
											1
											1
											1
											1
											1
											1
											1
											1
											1
											1
											1
											1
											1
											1
											1
											1
											1
											1
											1
											1
											1
											1
											1
											1
											1
											1
											1
											1
											1
											1
											1
											1
											1
											1
											1
											1
											1
											1
											1
											1
											1
											1
											1
											1
											1
											1
											1
											1
											1
											1
											1
											1
											1
											1
											1
											1
											1
											1
											1
											1
											1
											1
											1
											1
											1
											1
											1
											1
											1
											1
											1
											1
											1
											1
											1
											1
											1
											1
											1
											1
											1
											1
											1
											1
											1
											1
											1
											1
											1
											1
											1
											1
											1
											1
											1
											1
											1
											1
											1
											1
											1
											1
											1
											1
											1
											1
											1
											1
											1
											1
											1
											1
											1
											1
											1
											1
											1
											1
											1
											1
											1
											1
											1
											1
											1
											1
											1
											1
											1
											1
											1
											1
											1
											1
											1
											1
											1
											1
											1
											1
											1
											1
											1
											1
											1
											1
											1
											1
											1
											1
											1
											1
											1
											1
											1
											1
											1
											1
											1
											1
											1
											1
											1
											1
											1
											1
											1
											1
											1
											1
											1
											1
											1
											1
											1
											1
											1
											1
											1
											1
											1
											1
											1
											1
											1
											1
											1
											1
											1
											1
											1
											1
											1
											1
											1
											1
											1
											1
											1
											1
											1
											1
											1
											1
											1
											1
											1
											1
											1
											1
											1
											1
											1
											1
											1
											1
											1
											1
											1
											1
											1
											1
											1
											1
											1
											1
											1
											1
											1
											1
											1
											1
											1
											1
											1
											1
											1
											1
											1
											1
											1
											1
											1
											1
											1
											1
											1
											1
											1
											1
											1
											1
											1
											1
											1
											1
											1
											1
											1
											1
											1
											1
											1
											1
											1
											1
											1
											1
											1
											1
											1
											1
											1
											1
											1
											1
											1
											1
											1
											1
											1
											1
											1
											1
											1
											1
											1
											1
											1
											1
											1
											1
											1
											1
											1
											1
											1
											1
											1
											1
											1
											1
											1
											1
											1
											1
											1
											1
											1
											1
											1
											1
											1
											1
											1
											1
											1
											1
											1
											1
											1
											1
											1
											1
											1
											1
											1
											1
											1
											1
											1
											1
											1
											1
											1
											1
											1
											1
											1
											1
											1
											1
											1
											1
											1
											1
											1
											1
											1
											1
											1
											1
											1
											1
											1
											1
											1
											1
											1
											1
											1
											1
											1
											1
											1
											1
											1
											1
											1
											1
											1
											1
											1
											1
											1
											1
											1
											1
											1
											1
											1
											1
											1
											1
											1
											1
											1
											1
											1
											1
											1
											1
											1
											1
											1
											1
											1
											1
											1
											1
											1
											1
											1
											1
											1
											1
											1
											1
											1
											1
											1
											1
											1
											1
											1
											1
											1
											1
											1
											1
											1
											1
											1
											1
											1
											1
											1
											1
											1
											1
											1
											1
											1
											1
											1
											1
											1
											1
											1
											1
											1
											1
											1
											1
											1
											1
											1
											1
											1
											1
											1
											1
											1
											1
											1
											1
											1
											1
											1
											1
											1
											1
											1
											1
											1
											1
											1
											1
											1
											1
											1
											1
											1
											1
											1
											1
											1
											1
											1
											1
											1
											1
											1
											1
											1
											1
											1
											1
											1
											1
											1
											1
											1
											1
											1
											1
											1
											1
											1
											1
											1
											1
											1
											1
											1
											1
											1
											1
											1
											1
											1
											1
											1
											1
											1
											1
											1
											1
											1
											1
											1
											1
											1
											1
											1
											1
											1
											1
											1
											1
											1
											1
											1
											1
											1
											1
											1
											1
											1
											1
											1
											1
											1
											1
											1
											1
											1
											1
											1
											1
											1
											1
											1
											1
											1
											1
											1
											1
											1
											1
											1
											1
											1
											1
											1
											1
											1
											1
											1
											1
											1
											1
											1
											1
											1
											1
											1
											1
											1
											1
											1
											1
											1
											1
											1
											1
											1
											1
											1
											1
											1
											1
											1
											1
											1
											1
											1
											1
											1
											1
											1
											1
											1
											1
											1
											1
											1
											1
											1
											1
											1
											1
											1
											1
											1
											1
											1
											1
											1
											1
											1
											1
											1
											1
											1
											1
											1
											1
											1
											1
											1
											1
											1
											1
											1
											1
											1
											1
											1
											1
											1
											1
											1
											1
											1
											1
											1
											1
											1
											1
											1
											1
											1
											1
											1
											1
											1
											1
											1
											1
											1
											1
											1
											1
											1
											1
											1
											1
											1
											1
											1
											1
											1
											1
											1
											1
											1
											1
											1
											1
											1
											1
											1
											1
											1
											1
											1
											1
											1
											1
											1
											1
											1
											1
											1
											1
											1
											1
											1
											1
											1
											1
											1
											1
											1
											1
											1
											1
											1
											1
											1
											1
											1
											1
											1
											1
											1
											1
											1
											1
											1
											1
											1
											1
											1
											1
											1
											1
											1
											1
											1
											1
											1
											1
											1
											1
											1
											1
											1
											1
											1
											1
											1
											1
											1
											1
											1
											1
											1
											1
											1
											1
											1
											1
											1
											1
											1
											1
											1
											1
											1
											1
											1
											1
											1
											1
											1
											1
											1
											1
											1
											1
											1
											1
											1
											1
											1
											1
											1
											1
											1
											1
											1
											1
											1
											1
											1
											1
											1
											1
											1
											1
											1
											1
											1
											1
											1
											1
											1
											1
											1
											1
											1
											1
											1
											1
											1
											1
											1
											1
											1
											1
											1
											1
											1
											1
											1
											1
											1
											1
											1
											1
											1
											1
											1
											1
											1
											1
											1
											1
											1
											1
											1
											1
											1
											1
											1
											1
											1
											1
											1
											1
											1
											1
											1
											1
											1
											1
											1
											1
											1
											1
											1
											1
											1
											1
											1
											1
											1
											1
											1
											1
											1
											1
											1
											1
											1
											1
											1
											1
											1
											1
											1
											1
											1
											1
											1
											1
											1
											1
											1
											1
											1
											1
											1
											1
											1
											1
											1
											1
											1
											1
											1
											1
											1
											1
											1
											1
											1
											1
											1
											1
											1
											1
											1
											1
											1
											1
											1
											1
											1
											1
											1
											1
											1
											1
											1
											1
											1
											1
											1
											1
											1
											1
											1
											1
											1
											1
											1
											1
											1
											1
											1
											1
											1
											1
											1
											1
											1
											1
											1
											1
											1
											1
											1
											1
											1
											1
											1
											1
											1
											1
											1
											1
											1
											1
											1
											1
											1
											1
											1
											1
											1
											1
											1
											1
											1
											1
											1
											1
											1
											1
											1
											1
											1
											1
											1
											1
											1
											1
											1
											1
											1
											1
											1
											1
											1
											1
											1
											1
											1
											1
											1
											1
											1
											1
											1
											1
											1
											1
											1
											1
											1
											1
											1
											1
											1
											1
											1
											1
											1
											1
											1
											1
											1
											1
											1
											1
											1
											1
											1
											1
											1
											1
											1
											1
											1
											1
											1
											1
											1
											1
											1
											1
											1
											1
											1
											1
											1
											1
											1
											1
											1
											1
											1
											1
											1
											1
											1
											1
											1
											1
											1
											1
											1
											1
											1
											1
											1
											1
											1
											1
											1
											1
											1
											1
											1
											1
											1
											1
											1
											1
											1
											1
											1
											1
											1
											1
											1
											1
											1
											1
											1
											1
											1
											1
											1
											1
											1
											1
											1
											1
											1
											1
											1
											1
											1
											1
											1
											1
											1
											1
											1
											1
											1
											1
											1
											1
											1
											1
											1
											1
											1
											1
											1
											1
											1
											1
											1
											1
											1
											1
											1
											1
											1
											1
											1
											1
											1
											1
											1
											1
											1
											1
											1
											1
											1
											1
											1
											1
											1
											1
											1
											1
											1
											1
											1
											1
											1
											1
											1
											1
											1
											1
											1
											1
											1
											1
											1
											1
											1
											1
											1
											1
											1
											1
											1
											1
											1
											1
											1
											1
											1
											1
											1
											1
											1
											1
											1
											1
											1
											1
											1
											1
											1
											1
											1
											1
											1
											1
											1
											1
											1
											1
											1
											1
											1
											1
											1
											1
											1
											1
											1
											1
											1
											1
											1
											1
											1
											1
											1
											1
											1
											1
											1
											1
											1
											1
											1
											1
											1
											1
											1
											1
											1
											1
											1
											1
											1
											1
											1
											1
											1
											1
											1
											1
											1
											1
											1
											1
											1
											1
											1
											1
											1
											1
											1
											1
											1
											1
											1
											1
											1
											1
											1
											1
											1
											1
											1
											1
											1
											1
											1
											1
											1
											1
											1
											1
											1
											1
											1
											1
											1
											1
											1
											1
											1
											1
											1
											1
											1
											1
											1
											1
											1
											1
											1
											1
											1
											1
											1
											1
											1
											1
											1
											1
											1
											1
											1
											1
											1
											1
											1
											1
											1
											1
											1
											1
											1
											1
											1
											1
											1
											1
											1
											1
											1
											1
											1
											1
											1
											1
											1
											1
											1
											1
											1
											1
											1
											1
											1
											1
											1
											1
											1
											1
											1
											1
											1
											1
											1
											1
											1
											1
											1
											1
											1
											1
											1
											1
											1
											1
											1
											1
											1
											1
											1
											1
											1
											1
											1
											1
											1
											1
											1
											1
											1
											1
											1
											1
											1
											1
											1
											1
											1
											1
											1
											1
											1
											1
											1
											1
											1
											1
											1
											1
											1
											1
											1
											1
											1
											1
											1
											1
											1
											1
											1
											1
											1
											1
											1
											1
											1
											1
											1
											1
											1
											1
											1
											1
											1
											1
											1
											1
											1
											1
											1
											1
											1
											1
											1
											1
											1
											1
											1
											1
											1
											1
											1
											1
											1
											1
											1
											1
											1
											1
											1
											1
											1
											1
											1
											1
											1
											1
											1
											1
											1
											1
											1
											1
											1
											1
											1
											1
											1
											1
											1
											1
											1
											1
											1
											1
											1
											1
											1
											1
											1
											1
											1
											1
											1
											1
											1
											1
											1
											1
											1
											1
											1
											1
											1
											1
											1
											1
											1
											1
											1
											1
											1
											1
											1
											1
											1
											1
											1
											1
											1
											1
											1
											1
											1
											1
											1
											1
											1
											1
											1
											1
											1
											1
											1
											1
											1
											1
											1
											1
											1
											1
											1
											1
											1
											1
											1
											1
											1
											1
											1
											1
											1
											1
											1
											1
											1
											1
											1
											1
											1
											1
											1
											1
											1
											1
											1
											1
											1
											1
											1
											1
											1
											1
											1
											1
											1
											1
											1
											1
											1
											1
											1
											1
											1
											1
											1
											1
											1
											1
											1
											1
											1
											1
											1
											1
											1
											1
											1
											1
											1
											1
											1
											1
											1
											1
											1
											1
											1
											1
											1
											1
											1
											1
											1
											1
											1
											1
											1
											1
											1
											1
											1
											1
											1
											1
											1
											1
											1
											1
											1
											1
											1
											1
											1
											1
											1
											1
											1
											1
											1
											1
											1
											1
											1
											1
											1
											1
											1
											1
											1
											1
											1
											1
											1
											1
											1
											1
											1
											1
											1
											1
											1
											1
											1
											1
											1
											1
											1
											1
											1
											1
											1
											1
											1
											1
											1
											1
											1
											1
											1
											1
											1
											1
											1
											1
											1
											1
											1
											1
											1
											1
											1
											1
											1
											1
											1
											1
											1
											1
											1
											1
											1
											1
											1
											1
											1
											1
											1
											1
											1
											1
											1
											1
											1
											1
											1
											1
											1
											1
											1
											1
											1
											1
											1
											1
											1
											1
											1
											1
											1
											1
											1
											1
											1
											1
											1
											1
											1
											1
											1
											1
											1
											1
											1
											1
											1
											1
											1
											1
											1
											1
											1
											1
											1
											1
											1
											1
											1
											1
											1
											1
											1
											1
											1
											1
											1
											1
											1
											1
											1
											1
											1
											1
											1
											1
											1
											1
											1
											1
											1
											1
											1
											1
											1
											1
											1
											1
											1
											1
											1
											1
											1
											1
											1
											1
											1
											1
											1
											1
											1
											1
											1
											1
											1
											1
											1
											1
											1
											1
											1
											1
											1
											1
											1
											1
											1
											1
											1
											1
											1
											1
											1
											1
											1
											1
											1
											1
											1
											1
											1
											1
											1
											1
											1
											1
											1
											1
											1
											1
											1
											1
											1
											1
											1
											1
											1
											1
											1
											1
											1
											1
											1
											1
											1
											1
											1
											1
											1
											1
											1
											1
											1
											1
											1
											1
											1
											1
											1
											1
											1
											1
											1
											1
											1
											1
											1
											1
											1
											1
											1
											1
											1
											1
											1
											1
											1
											1
											1
											1
											1
											1
											1
											1
											1
											1
											1
											1
											1
											1
											1
											1
											1
											1
											1
											1
											1
											1
											1
											1
											1
											1
											1
											1
											1
											1
											1
											1
											1
											1
											1
											1
											1
											1
											1
											1
											1
											1
											1
											1
											1
											1
											1
											1
											1
											1
											1
											1
											1
											1
											1
											1
											1
											1
											1
											1
											1
											1
											1
											1
											1
											1
											1
											1
											1
											1
											1
											1
											1
											1
											1
											1
											1
											1
											1
											1
											1
											1
											1
											1
											1
											1
											1
											1
											1
											1
											1
											1
											1
											1
											1
											1
											1
											1
											1
											1
											1
											1
											1
											1
											1
											1
											1
											1
											1
											1
											1
											1
											1
											1
											1
											1
											1
											1
											1
											1
											1
											1
											1
											1
											1
											1
											1
											1
											1
											1
											1
											1
											1
											1
											1
											1
											1
											1
											1
											1
											1
											1
											1
											1
											1
											1
											1
											1
											1
											1
											1
											1
											1
											1
											1
											1
											1
											1
											1
											1
											1
											1
											1
											1
											1
											1
											1
											1
											1
											1
											1
											1
											1
											1
											1
											1
											1
											1
											1
											1
											1
											1
											1
											1
											1
											1
											1
											1
											1
											1
											1
											1
											1
											1
											1
											1
											1
											1
											1
											1
											1
											1
											1
											1
											1
											1
											1
											1
											1
											1
											1
											1
											1
											1
											1
											1
											1
											1
											1
											1
											1
											1
											1
											1
											1
											1
											1
											1
											1
											1
											1
											1
											1
											1
											1
											1
											1
											1
											1
											1
											1
											1
											1
											1
											1
											1
											1
											1
											1
											1
											1
											1
											1
											1
											1
											1
											1
											1
											1
											1
											1
											1
											1
											1
											1
											1
											1
											1
											1
											1
											1
											1
											1
											1
											1
											1
											1
											1
											1
											1
											1
											1
											1
											1
											1
											1
											1
											1
											1
											1
											1
											1
											1
											1
											1
											1
											1
											1
											1
											1
											1
											1
											1
											1
											1
											1
											1
											1
											1
											1
											1
											1
											1
											1
											1
											1
											1
											1
											1
											1
											1
											1
											1
											1
											1
											1
											1
											1
											1
											1
											1
											1
											1
											1
											1
											1
											1
											1
											1
											1
											1
											1
											1
											1
											1
											1
											1
											1
											1
											1
											1
											1
											1
											1
											1
											1
											1
											1
											1
											1
											1
											1
											1
											1
											1
											1
											1
											1
											1
											1
											1
											1
											1
											1
											1
											1
											1
											1
											1
											1
											1
											1
											1
											1
											1
											1
											1
											1
											1
											1
											1
											1
											1
											1
											1
											1
											1
											1
											1
											1
											1
											1
											1
											1
											1
											1
											1
											1
											1
											1
											1
											1
											1
											1
											1
											1
											1
											1
											1
											1
											1
											1
											1
											1
											1
											1
											1
											1
											1
											1
											1
											1
											1
											1
											1
											1
											1
											1
											1
											1
											1
											1
											1
											1
											1
											1
											1
											1
											1
											1
											1
											1
											1
											1
											1
											1
											1
											1
											1
											1
											1
											1
											1
											1
											1
											1
											1
											1
											1
											1
											1
											1
											1
											1
											1
											1
											1
											1
											1
											1
											1
											1
											1
											1
											1
											1
											1
											1
											1
											1
											1
											1
											1
											1
											1
											1
											1
											1
											1
											1
											1
											1
											1
											1
											1
											1
											1
											1
											1
											1
											1
											1
											1
											1
											1
											1
											1
											1
											1
											1
											1
											1
											1
											1
											1
											1
											1
											1
											1
											1
											1
											1
											1
											1
											1
											1
											1
											1
											1
											1
											1
											1
											1
											1
											1
											1
											1
											1
											1
											1
											1
											1
											1
											1
											1
											1
											1
											1
											1
											1
											1
											1
											1
											1
											1
											1
											1
											1
											1
											1
											1
											1
											1
											1
											1
											1
											1
											1
											1
											1
											1
											1
											1
											1
											1
											1
											1
											1
											1
											1
											1
											1
											1
											1
											1
											1
											1
											1
											1
											1
											1
											1
											1
											1
											1
											1
											1
											1
											1
											1
											1
											1
											1
											1
											1
											1
											1
											1
											1
											1
											1
											1
											1
											1
											1
											1
											1
											1
											1
											1
											1
											1
											1
											1
											1
											1
											1
											1
											1
											1
											1
											1
											1
											1
											1
											1
											1
											1
											1
											1
											1
											1
											1
											1
											1
											1
											1
											1
											1
											1
											1
											1
											1
											1
											1
											1
											1
											1
											1
											1
											1
											1
											1
											1
											1
											1
											1
											1
											1
											1
											1
											1
											1
											1
											1
											1
											1
											1
											1
											1
											1
											1
											1
											1
											1
											1
											1
											1
											1
											1
											1
											1
											1
											1
											1
											1
											1
											1
											1
											1
											1
											1
											1
											1
											1
											1
											1
											1
											1
											1
											1
											1
											1
											1
											1
											1
											1
											1
											1
											1
											1
											1
											1
											1
											1
											1
											1
											1
											1
											1
											1
											1
											1
											1
											1
											1
											1
											1
											1
											1
											1
											1
											1
											1
											1
											1
											1
											1
											1
											1
											1
											1
											1
											1
											1
											1
											1
											1
											1
											1
											1
											1
											1
											1
											1
											1
											1
											1
											1
											1
											1
											1
											1
											1
											1
											1
											1
											1
											1
											1
											1
											1
											1
											1
											1
											1
											1
											1
											1
											1
											1
											1
											1
											1
											1
											1
											1
											1
											1
											1
											1
											1
											1
											1
											1
											1
											1
											1
											1
											1
											1
											1
											1
											1
											1
											1
											1
											1
											1
											1
											1
											1
											1
											1
											1
											1
											1
											1
											1
											1
											1
											1
											1
											1
											1
											1
											1
											1
											1
											1
											1
											1
											1
											1
											1
											1
											1
											1
											1
											1
											1
											1
											1
											1
											1
											1
											1
											1
											1
											1
											1
											1
											1
											1
											1
											1
											1
											1
											1
											1
											1
											1
											1
											1
											1
											1
											1
											1
											1
											1
											1
											1
											1
											1
											1
											1
											1
											1
											1
											1
											1
											1
											1
											1
											1
											1
											1
											1
											1
											1
											1
											1
											1
											1
											1
											1
											1
											1
											1
											1
											1
											1
											1
											1
											1
											1
											1
											1
											1
											1
											1
											1
											1
											1
											1
											1
											1
											1
											1
											1
											1
											1
											1
											1
											1
											1
											1
											1
											1
											1
											1
											1
											1
											1
											1
											1
											1
											1
											1
											1
											1
											1
											1
											1
											1
											1
											1
											1
											1
											1
											1
											1
											1
											1
											1
											1
											1
											1
											1
											1
											1
											1
											1
											1
											1
											1
											1
											1
											1
											1
											1
											1
											1
											1
											1
											1
											1
											1
											1
											1
											1
											1
											1
											1
											1
											1
											1
											1
											1
											1
											1
											1
											1
											1
											1
											1
											1
											1
											1
											1
											1
											1
											1
											1
											1
											1
											1
											1
											1
											1
											1
											1
											1
											1
											1
											1
											1
											1
											1
											1
											1
											1
											1
											1
											1
											1
											1
											1
											1
											1
											1
											1
											1
											1
											1
											1
											1
											1
											1
											1
											1
											1
											1
											1
											1
											1
											1
											1
											1
											1
											1
											1
											1
											1
											1
											1
											1
											1
											1
											1
											1
											1
											1
											1
											1
											1
											1
											1
											1
											1
											1
											1
											1
											1
											1
											1
											1
											1
											1
											1
											1
											1
											1
											1
											1
											1
											1
											1
											1
											1
											1
											1
											1
											1
											1
											1
											1
											1
											1
											1
											1
											1
											1
											1
											1
											1
											1
											1
											1
											1
											1
											1
											1
											1
											1
											1
											1
											1
											1
											1
											1
											1
											1
											1
											1
											1
											1
											1
											1
											1
											1
											1
											1
											1
											1
											1
											1
											1
											1
											1
											1
											1
											1
											1
											1
											1
											1
											1
											1
											1
											1
											1
											1
											1
											1
											1
											1
											1
											1
											1
											1
											1
											1
											1
											1
											1
											1
											1
											1
											1
											1
											1
											1
											1
											1
											1
											1
											1
											1
											1
											1
											1
											1
											1
											1
											1
											1
											1
											1
											1
											1
											1
											1
											1
											1
											1
											1
											1
											1
											1
											1
											1
											1
											1
											1
											1
											1
											1
											1
											1
											1
											1
											1
											1
											1
											1
											1
											1
											1
											1
											1
											1
											1
											1
											1
											1
											1
											1
											1
											1
											1
											1
											1
											1
											1
											1
											1
											1
											1
											1
											1
											1
											1
											1
											1
											1
											1
											1
											1
											1
											1
											1
											1
											1
											1
											1
											1
											1
											1
											1
											1
											1
											1
											1
											1
											1
											1
											1
											1
											1
											1
											1
											1
											1
											1
											1
											1
											1
											1
											1
											1
											1
											1
											1
											1
											1
											1
											1
											1
											1
											1
											1
											1
											1
											1
											1
											1
											1
											1
											1
											1
											1
											1
											1
											1
											1
											1
											1
											1
											1
											1
											1
											1
											1
											1
											1
											1
											1
											1
											1
											1
											1
											1
											1
											1
											1
											1
											1
											1
											1
											1
											1
											1
											1
											1
											1
											1
											1
											1
											1
											1
											1
											1
											1
											1
											1
											1
											1
											1
											1
											1
											1
											1
											1
											1
											1
											1
											1
											1
											1
											1
											1
											1
											1
											1
											1
											1
											1
											1
											1
											1
											1
											1
											1
											1
											1
											1
											1
											1
											1
											1
											1
											1
											1
											1
											1
											1
											1
											1
											1
											1
											1
											1
											1
											1
											1
											1
											1
											1
											1
											1
											1
											1
											1
											1
											1
											1
											1
											1
											1
											1
											1
											1
											1
											1
											1
											1
											1
											1
											1
											1
											1
											1
											1
											1
											1
											1
											1
											1
											1
											1
											1
											1
											1
											1
											1
											1
											1
											1
											1
											1
											1
											1
											1
											1
											1
											1
											1
											1
											1
											1
											1
											1
											1
											1
											1
											1
											1
											1
											1
											1
											1
											1
											1
											1
											1
											1
											1
											1
											1
											1
											1
											1
											1
											1
											1
											1
											1
											1
											1
											1
											1
											1
											1
											1
											1
											1
											1
											1
											1
											1
											1
											1
											1
											1
											1
											1
											1
											1
											1
											1
											1
											1
											1
											1
											1
											1
											1
											1
											1
											1
											1
											1
											1
											1
											1
											1
											1
											1
											1
											1
											1
											1
											1
											1
											1
											1
											1
											1
											1
											1
											1
											1
											1
											1
											1
											1
											1
											1
											1
											1
											1
											1
											1
											1
											1
											1
											1
											1
											1
											1
											1
											1
											1
											1
											1
											1
											1
											1
											1
											1
											1
											1
											1
											1
											1
											1
											1
											1
											1
											1
											1
											1
											1
											1
											1
											1
											1
											1
											1
											1
											1
											1
											1
											1
											1
											1
											1
											1
											1
											1
											1
											1
											1
											1
											1
											1
											1
											1
											1
											1
											1
											1
											1
											1
											1
											1
											1
											1
											1
											1
											1
											1
											1
											1
											1
											1
											1
											1
											1
											1
											1
											1
											1
											1
											1
											1
											1
											1
											1
											1
											1
											1
											1
											1
											1
											1
											1
											1
											1
											1
											1
											1
											1
											1
											1
											1
											1
											1
											1
											1
											1
											1
											1
											1
											1
											1
											1
											1
											1
											1
											1
											1
											1
											1
											1
											1
											1
											1
											1
											1
											1
											1
											1
											1
											1
											1
											1
											1
											1
											1
											1
											1
											1
											1
											1
											1
											1
											1
											1
											1
											1
											1
											1
											1
											1
											1
											1
											1
											1
											1
											1
											1
											1
											1
											1
											1
											1
											1
											1
											1
											1
											1
											1
											1
											1
											1
											1
											1
											1
											1
											1
											1
											1
											1
											1
											1
											1
											1
											1
											1
											1
											1
											1
											1
											1
											1
											1
											1
											1
											1
											1
											1
											1
											1
											1
											1
											1
											1
											1
											1
											1
											1
											1
											1
											1
											1
											1
											1
											1
											1
											1
											1
											1
											1
											1
											1
											1
											1
											1
											1
											1
											1
											1
											1
											1
											1
											1
											1
											1
											1
											1
											1
											1
											1
											1
											1
											1
											1
											1
											1
											1
											1
											1
											1
											1
											1
											1
											1
											1
											1
											1
											1
											1
											1
											1
											1
											1
											1
											1
											1
											1
											1
											1
											1
											1
											1
											1
											1
											1
											1
											1
											1
											1
											1
											1
											1
											1
											1
											1
											1
											1
											1
											1
											1
											1
											1
											1
											1
											1
											1
											1
											1
											1
											1
											1
											1
											1
											1
											1
											1
											1
											1
											1
											1
											1
											1
											1
											1
											1
											1
											1
											1
											1
											1
											1
											1
											1
											1
											1
											1
											1
											1
											1
											1
											1
											1
											1
											1
											1
											1
											1
											1
											1
											1
											1
											1
											1
											1
											1
											1
											1
											1
											1
											1
											1
											1
											1
											1
											1
											1
											1
											1
											1
											1
											1
											1
											1
											1
											1
											1
											1
											1
											1
											1
											1
											1
											1
											1
											1
											1
											1
											1
											1
											1
											1
											1
											1
											1
											1
											1
											1
											1
											1
											1
											1
											1
											1
											1
											1
											1
											1
											1
											1
											1
											1
											1
											1
											1
											1
											1
											1
											1
											1
											1
											1
											1
											1
											1
											1
											1
											1
											1
											1
											1
											1
											1
											1
											1
											1
											1
											1
											1
											1
											1
											1
											1
											1
											1
											1
											1
											1
											1
											1
											1
											1
											1
											1
											1
											1
											1
											1
											1
											1
											1
											1
											1
											1
											1
											1
											1
											1
											1
											1
											1
											1
											1
											1
											1
											1
											1
											1
											1
											1
											1
											1
											1
											1
											1
											1
											1
											1
											1
											1
											1
											1
											1
											1
											1
											1
											1
											1
											1
											1
											1
											1
											1
											1
											1
											1
											1
											1
											1
											1
											1
											1
											1
											1
											1
											1
											1
											1
											1
											1
											1
											1
											1
											1
											1
											1
											1
											1
											1
											1
											1
											1
											1
											1
											1
											1
											1
											1
											1
											1
											1
											1
											1
											1
											1
											1
											1
											1
											1
											1
											1
											1
											1
											1
											1
											1
											1
											1
											1
											1
											1
											1
											1
											1
											1
											1
											1
											1
											1
											1
											1
											1
											1
											1
											1
											1
											1
											1
											1
											1
											1
											1
											1
											1
											1
											1
											1
											1
											1
											1
											1
											1
											1
											1
											1
											1
											1
											1
											1
											1
											1
											1
											1
											1
											1
											1
											1
											1
											1
											1
											1
											1
											1
											1
											1
											1
											1
											1
											1
											1
											1
											1
											1
											1
											1
											1
											1
											1
											1
											1
											1
											1
											1
											1
											1
											1
											1
											1
											1
											1
											1
											1
											1
											1
											1
											1
											1
											1
											1
											1
											1
											1
											1
											1
											1
											1
											1
											1
											1
											1
											1
											1
											1
											1
											1
											1
											1
											1
											1
											1
											1
											1
											1
											1
											1
											1
											1
											1
											1
											1
											1
											1
											1
											1
											1
											1
											1
											1
											1
											1
											1
											1
											1
											1
											1
											1
											1
											1
											1
											1
											1
											1
											1
											1
											1
											1
											1
											1
											1
											1
											1
											1
											1
											1
											1
											1
											1
											1
											1
											1
											1
											1
											1
											1
											1
											1
											1
											1
											1
											1
											1
											1
											1
											1
											1
											1
											1
											1
											1
											1
											1
											1
											1
											1
											1
											1
											1
											1
											1
											1
											1
											1
											1
											1
											1
											1
											1
											1
											1
											1
											1
											1
											1
											1
											1
											1
											1
											1
											1
											1
											1
											1
											1
											1
											1
											1
											1
											1
											1
											1
											1
											1
											1
											1
											1
											1
											1
											1
											1
											1
											1
											1
											1
											1
											1
											1
											1
											1
											1
											1
											1
											1
											1
											1
											1
											1
											1
											1
											1
											1
											1
											1
											1
											1
											1
											1
											1
											1
											1
											1
											1
											1
											1
											1
											1
											1
											1
											1
											1
											1
											1
											1
											1
											1
											1
											1
											1
											1
											1
											1
											1
											1
											1
											1
											1
											1
											1
											1
											1
											1
											1
											1
											1
											1
											1
											1
											1
											1
											1
											1
											1
											1
											1
											1
											1
											1
											1
											1
											1
											1
											1
											1
											1
											1
											1
											1
											1
											1
											1
											1
											1
											1
											1
											1
											1
											1
											1
											1
											1
											1
											1
											1
											1
											1
											1
											1
											1
											1
											1
											1
											1
											1
											1
											1
											1
											1
											1
											1
											1
											1
											1
											1
											1
											1
											1
											1
											1
											1
											1
											1
											1
											1
											1
											1
											1
											1
											1
											1
											1
											1
											1
											1
											1
											1
											1
											1
											1
											1
											1
											1
											1
											1
											1
											1
											1
											1
											1
											1
											1
											1
											1
											1
											1
											1
											1
											1
											1
											1
											1
											1
											1
											1
											1
											1
											1
											1
											1
											1
											1
											1
											1
											1
											1
											1
											1
											1
											1
											1
											1
											1
											1
											1
											1
											1
											1
											1
											1
											1
											1
											1
											1
											1
											1
											1
											1
											1
											1
											1
											1
											1
											1
											1
											1
											1
											1
											1
											1
											1
											1
											1
											1
											1
											1
											1
											1
											1
											1
											1
											1
											1
											1
											1
											1
											1
											1
											1
											1
											1
											1
											1
											1
											1
											1
											1
											1
											1
											1
											1
											1
											1
											1
											1
											1
											1
											1
											1
											1
											1
											1
											1
											1
											1
											1
											1
											1
											1
											1
											1
											1
											1
											1
											1
											1
											1
											1
											1
											1
											1
											1
											1
											1
											1
											1
											1
											1
											1
											1
											1
											1
											1
											1
											1
											1
											1
											1
											1
											1
											1
											1
											1
											1
											1
											1
											1
											1
											1
											1
											1
											1
											1
											1
											1
											1
											1
											1
											1
											1
											1
											1
											1
											1
											1
											1
											1
											1
											1
											1
											1
											1
											1
											1
											1
											1
											1
											1
											1
											1
											1
											1
											1
											1
											1
											1
											1
											1
											1
											1
											1
											1
											1
											1
											1
											1
											1
											1
											1
											1
											1
											1
											1
											1
											1
											1
											1
											1
											1
											1
											1
											1
											1
											1
											1
											1
											1
											1
											1
											1
											1
											1
											1
											1
											1
											1
											1
											1
											1
											1
											1
											1
											1
											1
											1
											1
											1
											1
											1
											1
											1
											1
											1
											1
											1
											1
											1
											1
											1
											1
											1
											1
											1
											1
											1
											1
											1
											1
											1
											1
											1
											1
											1
											1
											1
											1
											1
											1
											1
											1
											1
											1
											1
											1
											1
											1
											1
											1
											1
											1
											1
											1
											1
											1
											1
											1
											1
											1
											1
											1
											1
											1
											1
											1
											1
											1
											1
											1
											1
											1
											1
											1
											1
											1
											1
											1
											1
											1
											1
											1
											1
											1
											1
											1
											1
											1
											1
											1
											1
											1
											1
											1
											1
											1
											1
											1
											1
											1
											1
											1
											1
											1
											1
											1
											1
											1
											1
											1
											1
											1
											1
											1
											1
											1
											1
											1
											1
											1
											1
											1
											1
											1
											1
											1
											1
											1
											1
											1
											1
											1
											1
											1
											1
											1
											1
											1
											1
											1
											1
											1
											1
											1
											1
											1
											1
											1
											1
											1
											1
											1
											1
											1
											1
											1
											1
											1
											1
											1
											1
											1
											1
											1
											1
											1
											1
											1
											1
											1
											1
											1
											1
											1
											1
											1
											1
											1
											1
											1
											1
											1
											1
											1
											1
											1
											1
											1
											1
											1
											1
											1
											1
											1
											1
											1
											1
											1
											1
											1
											1
											1
											1
											1
											1
											1
											1
											1
											1
											1
											1
											1
											1
											1
											1
											1
											1
											1
											1
											1
											1
											1
											1
											1
											1
											1
											1
											1
											1
											1
											1
											1
											1
											1
											1
											1
											1
											1
											1
											1
											1
											1
											1
											1
											1
											1
											1
											1
											1
											1
											1
											1
											1
											1
											1
											1
											1
											1
											1
											1
											1
											1
											1
											1
											1
											1
											1
											1
											1
											1
											1
											1
											1
											1
											1
											1
											1
											1
											1
											1
											1
											1
											1
											1
											1
											1
											1
											1
											1
											1
											1
											1
											1
											1
											1
											1
											1
											1
											1
											1
											1
											1
											1
											1
											1
											1
											1
											1
											1
											1
											1
											1
											1
											1
											1
											1
											1
											1
											1
											1
											1
											1
											1
											1
											1
											1
											1
											1
											1
											1
											1
											1
											1
											1
											1
											1
											1
											1
											1
											1
											1
											1
											1
											1
											1
											1
											1
											1
											1
											1
											1
											1
											1
											1
											1
											1
											1
											1
											1
											1
											1
											1
											1
											1
											1
											1
											1
											1
											1
											1
											1
											1
											1
											1
											1
											1
											1
											1
											1
											1
											1
											1
											1
											1
											1
											1
											1
											1
											1
											1
											1
											1
											1
											1
											1
											1
											1
											1
											1
											1
											1
											1
											1
											1
											1
											1
											1
											1
											1
											1
											1
											1
											1
											1
											1
											1
											1
											1
											1
											1
											1
											1
											1
											1
											1
											1
											1
											1
											1
											1
											1
											1
											1
											1
											1
											1
											1
											1
											1
											1
											1
											1
											1
											1
											1
											1
											1
											1
											1
											1
											1
											1
											1
											1
											1
											1
											1
											1
											1
											1
											1
											1
											1
											1
											1
											1
											1
											1
											1
											1
											1
											1
											1
											1
											1
											1
											1
											1
											1
											1
											1
											1
											1
											1
											1
											1
											1
											1
											1
											1
											1
											1
											1
											1
											1
											1
											1
											1
											1
											1
											1
											1
											1
											1
											1
											1
											1
											1
											1
											1
											1
											1
											1
											1
											1
											1
											1
											1
											1
											1
											1
											1
											1
											1
											1
											1
											1
											1
											1
											1
											1
											1
											1
											1
											1
											1
											1
											1
											1
											1
											1
											1
											1
											1
											1
											1
											1
											1
											1
											1
											1
											1
											1
											1
											1
											1
											1
											1
											1
											1
											1
											1
											1
											1
											1
											1
											1
											1
											1
											1
											1
											1
											1
											1
											1
											1
											1
											1
											1
											1
											1
											1
											1
											1
											1
											1
											1
											1
											1
											1
											1
											1
											1
											1
											1
											1
											1
											1
											1
											1
											1
											1
											1
											1
											1
											1
											1
											1
											1
											1
											1
											1
											1
											1
											1
											1
											1
											1
											1
											1
											1
											1
											1
											1
											1
											1
											1
											1
											1
											1
											1
											1
											1
											1
											1
											1
											1
											1
											1
											1
											1
											1
											1
											1
											1
											1
											1
											1
											1
											1
											1
											1
											1
											1
											1
											1
											1
											1
											1
											1
											1
											1
											1
											1
											1
											1
											1
											1
											1
											1
											1
											1
											1
											1
											1
											1
											1
											1
											1
											1
											1
											1
											1
											1
											1
											1
											1
											1
											1
											1
											1
											1
											1
											1
											1
											1
											1
											1
											1
											1
											1
											1
											1
											1
											1
											1
											1
											1
											1
											1
											1
											1
											1
											1
											1
											1
											1
											1
											1
											1
											1
											1
											1
											1
											1
											1
											1
											1
											1
											1
											1
											1
											1
											1
											1
											1
											1
											1
											1
											1
											1
											1
											1
											1
											1
											1
											1
											1
											1
											1
											1
											1
											1
											1
											1
											1
											1
											1
											1
											1
											1
											1
											1
											1
											1
											1
											1
											1
											1
											1
											1
											1
											1
											1
											1
											1
											1
											1
											1
											1
											1
											1
											1
											1
											1
											1
											1
											1
											1
											1
											1
											1
											1
											1
											1
											1
											1
											1
											1
											1
											1
											1
											1
											1
											1
											1
											1
											1
											1
											1
											1
											1
											1
											1
											1
											1
											1
											1
											1
											1
											1
											1
											1
											1
											1
											1
											1
											1
											1
											1
											1
											1
											1
											1
											1
											1
											1
											1
											1
											1
											1
											1
											1
											1
											1
											1
											1
											1
											1
											1
											1
											1
											1
											1
											1
											1
											1
											1
											1
											1
											1
											1
											1
											1
											1
											1
											1
											1
											1
											1
											1
											1
											1
											1
											1
											1
											1
											1
											1
											1
											1
											1
											1
											1
											1
											1
											1
											1
											1
											1
											1
											1
											1
											1
											1
											1
											1
											1
											1
											1
											1
											1
											1
											1
											1
											1
											1
											1
											1
											1
											1
											1
											1
											1
											1
											1
											1
											1
											1
											1
											1
											1
											1
											1
											1
											1
											1
											1
											1
											1
											1
											1
											1
											1
											1
											1
											1
											1
											1
											1
											1
											1
											1
											1
											1
											1
											1
											1
											1
											1
											1
											1
											1
											1
											1
											1
											1
											1
											1
											1
											1
											1
											1
											1
											1
											1
											1
											1
											1
											1
											1
											1
											1
											1
											1
											1
											1
											1
											1
											1
											1
											1
											1
											1
											1
											1
											1
											1
											1
											1
											1
											1
											1
											1
											1
											1
											1
											1
											1
											1
											1
											1
											1
											1
											1
											1
											1
											1
											1
											1
											1
											1
											1
											1
											1
											1
											1
											1
											1
											1
											1
											1
											1
											1
											1
											1
											1
											1
											1
											1
											1
											1
											1
											1
											1
											1
											1
											1
											1
											1
											1
											1
											1
											1
											1
											1
											1
											1
											1
											1
											1
											1
											1
											1
											1
											1
											1
											1
											1
											1
											1
											1
											1
											1
											1
											1
											1
											1
											1
											1
											1
											1
											1
											1
											1
											1
											1
											1
											1
											1
											1
											1
											1
											1
											1
											1
											1
											1
											1
											1
											1
											1
											1
											1
											1
											1
											1
											1
											1
											1
											1
											1
											1
											1
											1
											1
											1
											1
											1
											1
											1
											1
											1
											1
											1
											1
											1
											1
											1
											1
											1
											1
											1
											1
											1
											1
											1
											1
											1
											1
											1
											1
											1
											1
											1
											1
											1
											1
											1
											1
											1
											1
											1
											1
											1
											1
											1
											1
											1
											1
											1
											1
											1
											1
											1
											1
											1
											1
											1
											1
											1
											1
											1
											1
											1
											1
											1
											1
											1
											1
											1
											1
											1
											1
											1
											1
											1
											1
											1
											1
											1
											1
											1
											1
											1
											1
											1
											1
											1
											1
											1
											1
											1
											1
											1
											1
											1
											1
											1
											1
											1
											1
											1
											1
											1
											1
											1
											1
											1
											1
											1
											1
											1
											1
											1
											1
											1
											1
											1
											1
											1
											1
											1
											1
											1
											1
											1
											1
											1
											1
											1
											1
											1
											1
											1
											1
											1
											1
											1
											1
											1
											1
											1
											1
											1
											1
											1
											1
											1
											1
											1
											1
											1
											1
											1
											1
											1
											1
											1
											1
											1
											1
											1
											1
											1
											1
											1
											1
											1
											1
											1
											1
											1
											1
											1
											1
											1
											1
											1
											1
											1
											1
											1
											1
											1
											1
											1
											1
											1
											1
											1
											1
											1
											1
											1
											1
											1
											1
											1
											1
											1
											1
											1
											1
											1
											1
											1
											1
											1
											1
											1
											1
											1
											1
											1
											1
											1
											1
											1
											1
											1
											1
											1
											1
											1
											1
											1
											1
											1
											1
											1
											1
											1
											1
											1
											1
											1
											1
											1
											1
											1
											1
											1
											1
											1
											1
											1
											1
											1
											1
											1
											1
											1
											1
											1
											1
											1
											1
											1
											1
											1
											1
											1
											1
											1
											1
											1
											1
											1
											1
											1
											1
											1
											1
											1
											1
											1
											1
											1
											1
											1
											1
											1
											1
											1
											1
											1
											1
											1
											1
											1
											1
											1
											1
											1
											1
											1
											1
											1
											1
											1
											1
											1
											1
											1
											1
											1
											1
											1
											1
											1
											1
											1
											1
											1
											1
											1
											1
											1
											1
											1
											1
											1
											1
											1
											1
											1
											1
											1
											1
											1
											1
											1
											1
											1
											1
											1
											1
											1
											1
											1
											1
											1
											1
											1
											1
											1
											1
											1
											1
											1
											1
											1
											1
											1
											1
											1
											1
											1
											1
											1
											1
											1
											1
											1
											1
											1
											1
											1
											1
											1
											1
											1
											1
											1
											1
											1
											1
											1
											1
											1
											1
											1
											1
											1
											1
											1
											1
											1
											1
											1
											1
											1
											1
											1
											1
											1
											1
											1
											1
											1
											1
											1
											1
											1
											1
											1
											1
											1
											1
											1
											1
											1
											1
											1
											1
											1
											1
											1
											1
											1
											1
											1
											1
											1
											1
											1
											1
											1
											1
											1
											1
											1
											1
											1
											1
											1
											1
											1
											1
											1
											1
											1
											1
											1
											1
											1
											1
											1
											1
											1
											1
											1
											1
											1
											1
											1
											1
											1
											1
											1
											1
											1
											1
											1
											1
											1
											1
											1
											1
											1
											1
											1
											1
											1
											1
											1
											1
											1
											1
											1
											1
											1
											1
											1
											1
											1
											1
											1
											1
											1
											1
											1
											1
											1
											1
											1
											1
											1
											1
											1
											1
											1
											1
											1
											1
											1
											1
											1
											1
											1
											1
											1
											1
											1
											1
											1
											1
											1
											1
											1
											1
											1
											1
											1
											1
											1
											1
											1
											1
											1
											1
											1
											1
											1
											1
											1
											1
											1
											1
											1
											1
											1
											1
											1
											1
											1
											1
											1
											1
											1
											1
											1
											1
											1
											1
											1
											1
											1
											1
											1
											1
											1
											1
											1
											1
											1
											1
											1
											1
											1
											1
											1
											1
											1
											1
											1
											1
											1
											1
											1
											1
											1
											1
											1
											1
											1
											1
											1
											1
											1
											1
											1
											1
											1
											1
											1
											1
											1
											1
											1
											1
											1
											1
											1
											1
											1
											1
											1
											1
											1
											1
											1
											1
											1
											1
											1
											1
											1
											1
											1
											1
											1
											1
											1
											1
											1
											1
											1
											1
											1
											1
											1
											1
											1
											1
											1
											1
											1
											1
											1
											1
											1
											1
											1
											1
											1
											1
											1
											1
											1
											1
											1
											1
											1
											1
											1
											1
											1
											1
											1
											1
											1
											1
											1
											1
											1
											1
											1
											1
											1
											1
											1
											1
											1
											1
											1
											1
											1
											1
											1
											1
											1
											1
											1
											1
											1
											1
											1
											1
											1
											1
											1
											1
											1
											1
											1
											1
											1
											1
											1
											1
											1
											1
											1
											1
											1
											1
											1
											1
											1
											1
											1
											1
											1
											1
											1
											1
											1
											1
											1
											1
											1
											1
											1
											1
											1
											1
											1
											1
											1
											1
											1
											1
											1
											1
											1
											1
											1
											1
											1
											1
											1
											1
											1
											1
											1
											1
											1
											1
											1
											1
											1
											1
											1
											1
											1
											1
											1
											1
											1
											1
											1
											1
											1
											1
											1
											1
											1
											1
											1
											1
											1
											1
											1
											1
											1
											1
											1
											1
											1
											1
											1
											1
											1
											1
											1
											1
											1
											1
											1
											1
											1
											1
											1
											1
											1
											1
											1
											1
											1
											1
											1
											1
											1
											1
											1
											1
											1
											1
											1
											1
											1
											1
											1
											1
											1
											1
											1
											1
											1
											1
											1
											1
											1
											1
											1
											1
											1
											1
											1
											1
											1
											1
											1
											1
											1
											1
											1
											1
											1
											1
											1
											1
											1
											1
											1
											1
											1
											1
											1
											1
											1
											1
											1
											1
											1
											1
											1
											1
											1
											1
											1
											1
											1
											1
											1
											1
											1
											1
											1
											1
											1
											1
											1
											1
											1
											1
											1
											1
											1
											1
											1
											1
											1
											1
											1
											1
											1
											1
											1
											1
											1
											1
											1
											1
											1
											1
											1
											1
											1
											1
											1
											1
											1
											1
											1
											1
											1
											1
											1
											1
											1
											1
											1
											1
											1
											1
											1
											1
											1
											1
											1
											1
											1
											1
											1
											1
											1
											1
											1
											1
											1
											1
											1
											1
											1
											1
											1
											1
											1
											1
											1
											1
											1
											1
											1
											1
											1
											1
											1
											1
											1
											1
											1
											1
											1
											1
											1
											1
											1
											1
											1
											1
											1
											1
											1
											1
											1
											1
											1
											1
											1
											1
											1
											1
											1
											1
											1
											1
											1
											1
											1
											1
											1
											1
											1
											1
											1
											1
											1
											1
											1
											1
											1
											1
											1
											1
											1
											1
											1
											1
											1
											1
											1
											1
											1
											1
											1
											1
											1
											1
											1
											1
											1
											1
											1
											1
											1
											1
											1
											1
											1
											1
											1
											1
											1
											1
											1
											1
											1
											1
											1
											1
											1
											1
											1
											1
											1
											1
											1
											1
											1
											1
											1
											1
											1
											1
											1
											1
											1
											1
											1
											1
											1
											1
											1
											1
											1
											1
											1
											1
											1
											1
											1
											1
											1
											1
											1
											1
											1
											1
											1
											1
											1
											1
											1
											1
											1
											1
											1
											1
											1
											1
											1
											1
											1
											1
											1
											1
											1
											1
											1
											1
											1
											1
											1
											1
											1
											1
											1
											1
											1
											1
											1
											1
											1
											1
											1
											1
											1
											1
											1
											1
											1
											1
											1
											1
											1
											1
											1
											1
											1
											1
											1
											1
											1
											1
											1
											1
											1
											1
											1
											1
											1
											1
											1
											1
											1
											1
											1
											1
											1
											1
											1
											1
											1
											1
											1
											1
											1
											1
											1
											1
											1
											1
											1
											1
											1
											1
											1
											1
											1
											1
											1
											1
											1
											1
											1
											1
											1
											1
											1
											1
											1
											1
											1
											1
											1
											1
											1
											1
											1
											1
											1
											1
											1
											1
											1
											1
											1
											1
											1
											1
											1
											1
											1
											1
											1
											1
											1
											1
											1
											1
											1
											1
											1
											1
											1
											1
											1
											1
											1
											1
											1
											1
											1
											1
											1
											1
											1
											1
											1
											1
											1
											1
											1
											1
											1
											1
											1
											1
											1
											1
											1
											1
											1
											1
											1
											1
											1
											1
											1
											1
											1
											1
											1
											1
											1
											1
											1
											1
											1
											1
											1
											1
											1
											1
											1
											1
											1
											1
											1
											1
											1
											1
											1
											1
											1
											1
											1
											1
											1
											1
											1
											1
											1
											1
											1
											1
											1
											1
											1
											1
											1
											1
											1
											1
											1
											1
											1
											1
											1
											1
											1
											1
											1
											1
											1
											1
											1
											1
											1
											1
											1
											1
											1
											1
											1
											1
											1
											1
											1
											1
											1
											1
											1
											1
											1
											1
											1
											1
											1
											1
											1
											1
											1
											1
											1
											1
											1
											1
											1
											1
											1
											1
											1
											1
											1
											1
											1
											1
											1
											1
											1
											1
											1
											1
											1
											1
											1
											1
											1
											1
											1
											1
											1
											1
											1
											1
											1
											1
											1
											1
											1
											1
											1
											1
											1
											1
											1
											1
											1
											1
											1
											1
											1
											1
											1
											1
											1
											1
											1
											1
											1
											1
											1
											1
											1
											1
											1
											1
											1
											1
											1
											1
											1
											1
											1
											1
											1
											1
											1
											1
											1
											1
											1
											1
											1
											1
											1
											1
											1
											1
											1
											1
											1
											1
											1
											1
											1
											1
											1
											1
											1
											1
											1
											1
											1
											1
											1
											1
											1
											1
											1
											1
											1
											1
											1
											1
											1
											1
											1
											1
											1
											1
											1
											1
											1
											1
											1
											1
											1
											1
											1
											1
											1
											1
											1
											1
											1
											1
											1
											1
											1
											1
											1
											1
											1
											1
											1
											1
											1
											1
											1
											1
											1
											1
											1
											1
											1
											1
											1
											1
											1
											1
											1
											1
											1
											1
											1
											1
											1
											1
											1
											1
											1
											1
											1
											1
											1
											1
											1
											1
											1
											1
											1
											1
											1
											1
											1
											1
											1
											1
											1
											1
											1
											1
											1
											1
											1
											1
											1
											1
											1
											1
											1
											1
											1
											1
											1
											1
											1
											1
											1
											1
											1
											1
											1
											1
											1
											1
											1
											1
											1
											1
											1
											1
											1
											1
											1
											1
											1
											1
											1
											1
											1
											1
											1
											1
											1
											1
											1
											1
											1
											1
											1
											1
											1
											1
											1
											1
											1
											1
											1
											1
											1
											1
											1
											1
											1
											1
											1
											1
											1
											1
											1
											1
											1
											1
											1
											1
											1
											1
											1
											1
											1
											1
											1
											1
											1
											1
											1
											1
											1
											1
											1
											1
											1
											1
											1
											1
											1
											1
											1
											1
											1
											1
											1
											1
											1
											1
											1
											1
											1
											1
											1
											1
											1
											1
											1
											1
											1
											1
											1
											1
											1
											1
											1
											1
											1
											1
											1
											1
											1
											1
											1
											1
											1
											1
											1
											1
											1
											1
											1
											1
											1
											1
											1
											1
											1
											1
											1
											1
											1
											1
											1
											1
											1
											1
											1
											1
											1
											1
											1
											1
											1
											1
											1
											1
											1
											1
											1
											1
											1
											1
											1
											1
											1
											1
											1
											1
											1
											1
											1
											1
											1
											1
											1
											1
											1
											1
											1
											1
											1
											1
											1
											1
											1
											1
											1
											1
											1
											1
											1
											1
											1
											1
											1
											1
											1
											1
											1
											1
											1
											1
											1
											1
											1
											1
											1
											1
											1
											1
											1
											1
											1
											1
											1
											1
											1
											1
											1
											1
											1
											1
											1
											1
											1
											1
											1
											1
											1
											1
											1
											1
											1
											1
											1
											1
											1
											1
											1
											1
											1
											1
											1
											1
											1
											1
											1
											1
											1
											1
											1
											1
											1
											1
											1
											1
											1
											1
											1
											1
											1
											1
											1
											1
											1
											1
											1
											1
											1
											1
											1
											1
											1
											1
											1
											1
											1
											1
											1
											1
											1
											1
											1
											1
											1
											1
											1
											1
											1
											1
											1
											1
											1
											1
											1
											1
											1
											1
											1
											1
											1
											1
											1
											1
											1
											1
											1
											1
											1
											1
											1
											1
											1
											1
											1
											1
											1
											1
											1
											1
											1
											1
											1
											1
											1
											1
											1
											1
											1
											1
											1
											1
											1
											1
											1
											1
											1
											1
											1
											1
											1
											1
											1
											1
											1
											1
											1
											1
											1
											1
											1
											1
											1
											1
											1
											1
											1
											1
											1
											1
											1
											1
											1
											1
											1
											1
											1
											1
											1
											1
											1
											1
											1
											1
											1
											1
											1
											1
											1
											1
											1
											1
											1
											1
											1
											1
											1
											1
											1
											1
											1
											1
											1
											1
											1
											1
											1
											1
											1
											1
											1
											1
											1
											1
											1
											1
											1
											1
											1
											1
											1
											1
											1
											1
											1
											1
											1
											1
											1
											1
											1
											1
											1
											1
											1
											1
											1
											1
											1
											1
											1
											1
											1
											1
											1
											1
											1
											1
											1
											1
											1
											1
											1
											1
											1
											1
											1
											1
											1
											1
											1
											1
											1
											1
											1
											1
											1
											1
											1
											1
											1
											1
											1
											1
											1
											1
											1
											1
											1
											1
											1
											1
											1
											1
											1
											1
											1
											1
											1
											1
											1
											1
											1
											1
											1
											1
											1
											1
											1
											1
											1
											1
											1
											1
											1
											1
											1
											1
											1
											1
											1
											1
											1
											1
											1
											1
											1
											1
											1
											1
											1
											1
											1
											1
											1
											1
											1
											1
											1
											1
											1
											1
											1
											1
											1
											1
											1
											1
											1
											1
											1
											1
											1
											1
											1
											1
											1
											1
											1
											1
											1
											1
											1
											1
											1
											1
											1
											1
											1
											1
											1
											1
											1
											1
											1
											1
											1
											1
											1
											1
											1
											1
											1
											1
											1
											1
											1
											1
											1
											1
											1
											1
											1
											1
											1
											1
											1
											1
											1
											1
											1
											1
											1
											1
											1
											1
											1
											1
											1
											1
											1
											1
											1
											1
											1
											1
											1
											1
											1
											1
											1
											1
											1
											1
											1
											1
											1
											1
											1
											1
											1
											1
											1
											1
											1
											1
											1
											1
											1
											1
											1
											1
											1
											1
											1
											1
											1
											1
											1
											1
											1
											1
											1
											1
											1
											1
											1
											1
											1
											1
											1
											1
											1
											1
											1
											1
											1
											1
											1
											1
											1
											1
											1
											1
											1
											1
											1
											1
											1
											1
											1
											1
											1
											1
											1
											1
											1
											1
											1
											1
											1
											1
											1
											1
											1
											1
											1
											1
											1
											1
											1
											1
											1
											1
											1
											1
											1
											1
											1
											1
											1
											1
											1
											1
											1
											1
											1
											1
											1
											1
											1
											1
											1
											1
											1
											1
											1
											1
											1
											1
											1
											1
											1
											1
											1
											1
											1
											1
											1
											1
											1
											1
											1
											1
											1
											1
											1
											1
											1
											1
											1
											1
											1
											1
											1
											1
											1
											1
											1
											1
											1
											1
											1
											1
											1
											1
											1
											1
											1
											1
											1
											1
											1
											1
											1
											1
											1
											1
											1
											1
											1
											1
											1
											1
											1
											1
											1
											1
											1
											1
											1
											1
											1
											1
											1
											1
											1
											1
											1
											1
											1
											1
											1
											1
											1
											1
											1
											1
											1
											1
											1
											1
											1
											1
											1
											1
											1
											1
											1
											1
											1
											1
											1
											1
											1
											1
											1
											1
											1
											1
											1
											1
											1
											1
											1
											1
											1
											1
											1
											1
											1
											1
											1
											1
											1
											1
											1
											1
											1
											1
											1
											1
											1
											1
											1
											1
											1
											1
											1
											1
											1
											1
											1
											1
											1
											1
											1
											1
											1
											1
											1
											1
											1
											1
											1
											1
											1
											1
											1
											1
											1
											1
											1
											1
											1
											1
											1
											1
											1
											1
											1
											1
											1
											1
											1
											1
											1
											1
											1
											1
											1
											1
											1
											1
											1
											1
											1
											1
											1
											1
											1
											1
											1
											1
											1
											1
											1
											1
											1
											1
											1
											1
											1
											1
											1
											1
											1
											1
											1
											1
											1
											1
											1
											1
											1
											1
											1
											1
											1
											1
											1
											1
											1
											1
											1
											1
											1
											1
											1
											1
											1
											1
											1
											1
											1
											1
											1
											1
											1
											1
											1
											1
											1
											1
											1
											1
											1
											1
											1
											1
											1
											1
											1
											1
											1
											1
											1
											1
											1
											1
											1
											1
											1
											1
											1
											1
											1
											1
											1
											1
											1
											1
											1
											1
											1
											1
											1
											1
											1
											1
											1
											1
											1
											1
											1
											1
											1
											1
											1
											1
											1
											1
											1
											1
											1
											1
											1
											1
											1
											1
											1
											1
											1
											1
											1
											1
											1
											1
											1
											1
											1
											1
											1
											1
											1
											1
											1
											1
											1
											1
											1
											1
											1
											1
											1
											1
											1
											1
											1
											1
											1
											1
											1
											1
											1
											1
											1
											1
											1
											1
											1
											1
											1
											1
											1
											1
											1
											1
											1
											1
											1
											1
											1
											1
											1
											1
											1
											1
											1
											1
											1
											1
											1
											1
											1
											1
											1
											1
											1
											1
											1
											1
											1
											1
											1
											1
											1
											1
											1
											1
											1
											1
											1
											1
											1
											1
											1
											1
											1
											1
											1
											1
											1
											1
											1
											1
											1
											1
											1
											1
											1
											1
											1
											1
											1
											1
											1
											1
											1
											1
											1
											1
											1
											1
											1
											1
											1
											1
											1
											1
											1
											1
											1
											1
											1
											1
											1
											1
											1
											1
											1
											1
											1
											1
											1
											1
											1
											1
											1
											1
											1
											1
											1
											1
											1
											1
											1
											1
											1
											1
											1
											1
											1
											1
											1
											1
											1
											1
											1
											1
											1
											1
											1
											1
											1
											1
											1
											1
											1
											1
											1
											1
											1
											1
											1
											1
											1
											1
											1
											1
											1
											1
											1
											1
											1
											1
											1
											1
											1
											1
											1
											1
											1
											1
											1
											1
											1
											1
											1
											1
											1
											1
											1
											1
											1
											1
											1
											1
											1
											1
											1
											1
											1
											1
											1
											1
											1
											1
											1
											1
											1
											1
											1
											1
											1
											1
											1
											1
											1
											1
											1
											1
											1
											1
											1
											1
											1
											1
											1
											1
											1
											1
											1
											1
											1
											1
											1
											1
											1
											1
											1
											1
											1
											1
											1
											1
											1
											1
											1
											1
											1
											1
											1
											1
											1
											1
											1
											1
											1
											1
											1
											1
											1
											1
											1
											1
											1
											1
											1
											1
											1
											1
											1
											1
											1
											1
											1
											1
											1
											1
											1
											1
											1
											1
											1
											1
											1
											1
											1
											1
											1
											1
											1
											1
											1
											1
											1
											1
											1
											1
											1
											1
											1
											1
											1
											1
											1
											1
											1
											1
											1
											1
											1
											1
											1
											1
											1
											1
											1
											1
											1
											1
											1
											1
											1
											1
											1
											1
											1
											1
											1
											1
											1
											1
											1
											1
											1
											1
											1
											1
											1
											1
											1
											1
											1
											1
											1
											1
											1
											1
											1
											1
											1
											1
											1
											1
											1
											1
											1
											1
											1
											1
											1
											1
											1
											1
											1
											1
											1
											1
											1
											1
											1
											1
											1
											1
											1
											1
											1
											1
											1
											1
											1
											1
											1
											1
											1
											1
											1
											1
											1
											1
											1
											1
											1
											1
											1
											1
											1
											1
											1
											1
											1
											1
											1
											1
											1
											1
											1
											1
											1
											1
											1
											1
											1
											1
											1
											1
											1
											1
											1
											1
											1
											1
											1
											1
											1
											1
											1
											1
											1
											1
											1
											1
											1
											1
											1
											1
											1
											1
											1
											1
											1
											1
											1
											1
											1
											1
											1
											1
											1
											1
											1
											1
											1
											1
											1
											1
											1
											1
											1
											1
											1
											1
											1
											1
											1
											1
											1
											1
											1
											1
											1
											1
											1
											1
											1
											1
											1
											1
											1
											1
											1
											1
											1
											1
											1
											1
											1
											1
											1
											1
											1
											1
											1
											1
											1
											1
											1
											1
											1
											1
											1
											1
											1
											1
											1
											1
											1
											1
											1
											1
											1
											1
											1
											1
											1
											1
											1
											1
											1
											1
											1
											1
											1
											1
											1
											1
											1
											1
											1
											1
											1
											1
											1
											1
											1
											1
											1
											1
											1
											1
											1
											1
											1
											1
											1
											1
											1
											1
											1
											1
											1
											1
											1
											1
											1
											1
											1
											1
											1
											1
											1
											1
											1
											1
											1
											1
											1
											1
											1
											1
											1
											1
											1
											1
											1
											1
											1
											1
											1
											1
											1
											1
											1
											1
											1
											1
											1
											1
											1
											1
											1
											1
											1
											1
											1
											1
											1
											1
											1
											1
											1
											1
											1
											1
											1
											1
											1
											1
											1
											1
											1
											1
											1
											1
											1
											1
											1
											1
											1
											1
											1
											1
											1
											1
											1
											1
											1
											1
											1
											1
											1
											1
											1
											1
											1
											1
											1
											1
											1
											1
											1
											1
											1
											1
											1
											1
											1
											1
											1
											1
											1
											1
											1
											1
											1
											1
											1
											1
											1
											1
											1
											1
											1
											1
											1
											1
											1
											1
											1
											1
											1
											1
											1
											1
											1
											1
											1
											1
											1
											1
											1
											1
											1
											1
											1
											1
											1
											1
											1
											1
											1
											1
											1
											1
											1
											1
											1
											1
											1
											1
											1
											1
											1
											1
											1
											1
											1
											1
											1
											1
											1
											1
											1
											1
											1
											1
											1
											1
											1
											1
											1
											1
											1
											1
											1
											1
											1
											1
											1
											1
											1
											1
											1
											1
											1
											1
											1
											1
											1
											1
											1
											1
											1
											1
											1
											1
											1
											1
											1
											1
											1
											1
											1
											1
											1
											1
											1
											1
											1
											1
											1
											1
											1
											1
											1
											1
											1
											1
											1
											1
											1
											1
											1
											1
											1
											1
											1
											1
											1
											1
											1
											1
											1
											1
											1
											1
											1
											1
											1
											1
											1
											1
											1
											1
											1
											1
											1
											1
											1
											1
											1
											1
											1
											1
											1
											1
											1
											1
											1
											1
											1
											1
											1
											1
											1
											1
											1
											1
											1
											1
											1
											1
											1
											1
											1
											1
											1
											1
											1
											1
											1
											1
											1
											1
											1
											1
											1
											1
											1
											1
											1
											1
											1
											1
											1
											1
											1
											1
											1
											1
											1
											1
											1
											1
											1
											1
											1
											1
											1
											1
											1
											1
											1
											1
											1
											1
											1
											1
											1
											1
											1
											1
											1
											1
											1
											1
											1
											1
											1
											1
											1
											1
											1
											1
											1
											1
											1
											1
											1
											1
											1
											1
											1
											1
											1
											1
											1
											1
											1
											1
											1
											1
											1
											1
											1
											1
											1
											1
											1
											1
											1
											1
											1
											1
											1
											1
											1
											1
											1
											1
											1
											1
											1
											1
											1
											1
											1
											1
											1
											1
											1
											1
											1
											1
											1
											1
											1
											1
											1
											1
											1
											1
											1
											1
											1
											1
											1
											1
											1
											1
											1
											1
											1
											1
											1
											1
											1
											1
											1
											1
											1
											1
											1
											1
											1
											1
											1
											1
											1
											1
											1
											1
											1
											1
											1
											1
											1
											1
											1
											1
											1
											1
											1
											1
											1
											1
											1
											1
											1
											1
											1
											1
											1
											1
											1
											1
											1
											1
											1
											1
											1
											1
											1
											1
											1
											1
											1
											1
											1
											1
											1
											1
											1
											1
											1
											1
											1
											1
											1
											1
											1
											1
											1
											1
											1
											1
											1
											1
											1
											1
											1
											1
											1
											1
											1
											1
											1
											1
											1
											1
											1
											1
											1
											1
											1
											1
											1
											1
											1
											1
											1
											1
											1
											1
											1
											1
											1
											1
											1
											1
											1
											1
											1
											1
											1
											1
											1
											1
											1
											1
											1
											1
											1
											1
											1
											1
											1
											1
											1
											1
											1
											1
											1
											1
											1
											1
											1
											1
											1
											1
											1
											1
											1
											1
											1
											1
											1
											1
											1
											1
											1
											1
											1
											1
											1
											1
											1
											1
											1
											1
											1
											1
											1
											1
											1
											1
											1
											1
											1
											1
											1
											1
											1
											1
											1
											1
											1
											1
											1
											1
											1
											1
											1
											1
											1
											1
											1
											1
											1
											1
											1
											1
											1
											1
											1
											1
											1
											1
											1
											1
											1
											1
											1
											1
											1
											1
											1
											1
											1
											1
											1
											1
											1
											1
											1
											1
											1
											1
											1
											1
											1
											1
											1
											1
											1
											1
											1
											1
											1
											1
											1
											1
											1
											1
											1
											1
											1
											1
											1
											1
											1
											1
											1
											1
											1
											1
											1
											1
											1
											1
											1
											1
											1
											1
											1
											1
											1
											1
											1
											1
											1
											1
											1
											1
											1
											1
											1
											1
											1
											1
											1
											1
											1
											1
											1
											1
											1
											1
											1
											1
											1
											1
											1
											1
											1
											1
											1
											1
											1
											1
											1
											1
											1
											1
											1
											1
											1
											1
											1
											1
											1
											1
											1
											1
											1
											1
											1
											1
											1
											1
											1
											1
											1
											1
											1
											1
											1
											1
											1
											1
											1
											1
											1
											1
											1
											1
											1
											1
											1
											1
											1
											1
											1
											1
											1
											1
											1
											1
											1
											1
											1
											1
											1
											1
											1
											1
											1
											1
											1
											1
											1
											1
											1
											1
											1
											1
											1
											1
											1
											1
											1
											1
											1
											1
											1
											1
											1
											1
											1
											1
											1
											1
											1
											1
											1
											1
											1
											1
											1
											1
											1
											1
											1
											1
											1
											1
											1
											1
											1
											1
											1
											1
											1
											1
											1
											1
											1
											1
											1
											1
											1
											1
											1
											1
											1
											1
											1
											1
											1
											1
											1
											1
											1
											1
											1
											1
											1
											1
											1
											1
											1
											1
											1
											1
											1
											1
											1
											1
											1
											1
											1
											1
											1
											1
											1
											1
											1
											1
											1
											1
											1
											1
											1
											1
											1
											1
											1
											1
											1
											1
											1
											1
											1
											1
											1
											1
											1
											1
											1
											1
											1
											1
											1
											1
											1
											1
											1
											1
											1
											1
											1
											1
											1
											1
											1
											1
											1
											1
											1
											1
											1
											1
											1
											1
											1
											1
											1
											1
											1
											1
											1
											1
											1
											1
											1
											1
											1
											1
											1
											1
											1
											1
											1
											1
											1
											1
											1
											1
											1
											1
											1
											1
											1
											1
											1
											1
											1
											1
											1
											1
											1
											1
											1
											1
											1
											1
											1
											1
											1
											1
											1
											1
											1
											1
											1
											1
											1
											1
											1
											1
											1
											1
											1
											1
											1
											1
											1
											1
											1
											1
											1
											1
											1
											1
											1
											1
											1
											1
											1
											1
											1
											1
											1
											1
											1
											1
											1
											1
											1
											1
											1
											1
											1
											1
											1
											1
											1
											1
											1
											1
											1
											1
											1
											1
											1
											1
											1
											1
											1
											1
											1
											1
											1
											1
											1
											1
											1
											1
											1
											1
											1
											1
											1
											1
											1
											1
											1
											1
											1
											1
											1
											1
											1
											1
											1
											1
											1
											1
											1
											1
											1
											1
											1
											1
											1
											1
											1
											1
											1
											1
											1
											1
											1
											1
											1
											1
											1
											1
											1
											1
											1
											1
											1
											1
											1
											1
											1
											1
											1
											1
											1
											1
											1
											1
											1
											1
											1
											1
											1
											1
											1
											1
											1
											1
											1
											1
											1
											1
											1
											1
											1
											1
											1
											1
											1
											1
											1
											1
											1
											1
											1
											1
											1
											1
											1
											1
											1
											1
											1
											1
											1
											1
											1
											1
											1
											1
											1
											1
											1
											1
											1
											1
											1
											1
											1
											1
											1
											1
											1
											1
											1
											1
											1
											1
											1
											1
											1
											1
											1
											1
											1
											1
											1
											1
											1
											1
											1
											1
											1
											1
											1
											1
											1
											1
											1
											1
											1
											1
											1
											1
											1
											1
											1
											1
											1
											1
											1
											1
											1
											1
											1
											1
											1
											1
											1
											1
											1
											1
											1
											1
											1
											1
											1
											1
											1
											1
											1
											1
											1
											1
											1
											1
											1
											1
											1
											1
											1
											1
											1
											1
											1
											1
											1
											1
											1
											1
											1
											1
											1
											1
											1
											1
											1
											1
											1
											1
											1
											1
											1
											1
											1
											1
											1
											1
											1
											1
											1
											1
											1
											1
											1
											1
											1
											1
											1
											1
											1
											1
											1
											1
											1
											1
											1
											1
											1
											1
											1
											1
											1
											1
											1
											1
											1
											1
											1
											1
											1
											1
											1
											1
											1
											1
											1
											1
											1
											1
											1
											1
											1
											1
											1
											1
											1
											1
											1
											1
											1
											1
											1
											1
											1
											1
											1
											1
											1
											1
											1
											1
											1
											1
											1
											1
											1
											1
											1
											1
											1
											1
											1
											1
											1
											1
											1
											1
											1
											1
											1
											1
											1
											1
											1
											1
											1
											1
											1
											1
											1
											1
											1
											1
											1
											1
											1
											1
											1
											1
											1
											1
											1
											1
											1
											1
											1
											1
											1
											1
											1
											1
											1
											1
											1
											1
											1
											1
											1
											1
											1
											1
											1
											1
											1
											1
											1
											1
											1
											1
											1
											1
											1
											1
											1
											1
											1
											1
											1
											1
											1
											1
											1
											1
											1
											1
											1
											1
											1
											1
											1
											1
											1
											1
											1
											1
											1
											1
											1
											1
											1
											1
											1
											1
											1
											1
											1
											1
											1
											1
											1
											1
											1
											1
											1
											1
											1
											1
											1
											1
											1
											1
											1
											1
											1
											1
											1
											1
											1
											1
											1
											1
											1
											1
											1
											1
											1
											1
											1
											1
											1
											1
											1
											1
											1
											1
											1
											1
											1
											1
											1
											1
											1
											1
											1
											1
											1
											1
											1
											1
											1
											1
											1
											1
											1
											1
											1
											1
											1
											1
											1
											1
											1
											1
											1
											1
											1
											1
											1
											1
											1
											1
											1
											1
											1
											1
											1
											1
											1
											1
											1
											1
											1
											1
											1
											1
											1
											1
											1
											1
											1
											1
											1
											1
											1
											1
											1
											1
											1
											1
											1
											1
											1
											1
											1
											1
											1
											1
											1
											1
											1
											1
											1
											1
											1
											1
											1
											1
											1
											1
											1
											1
											1
											1
											1
											1
											1
											1
											1
											1
											1
											1
											1
											1
											1
											1
											1
											1
											1
											1
											1
											1
											1
											1
											1
											1
											1
											1
											1
											1
											1
											1
											1
											1
											1
											1
											1
											1
											1
											1
											1
											1
											1
											1
											1
											1
											1
											1
											1
											1
											1
											1
											1
											1
											1
											1
											1
											1
											1
											1
											1
											1
											1
											1
											1
											1
											1
											1
											1
											1
											1
											1
											1
											1
											1
											1
											1
											1
											1
											1
											1
											1
											1
											1
											1
											1
											1
											1
											1
											1
											1
											1
											1
											1
											1
											1
											1
											1
											1
											1
											1
											1
											1
											1
											1
											1
											1
											1
											1
											1
											1
											1
											1
											1
											1
											1
											1
											1
											1
											1
											1
											1
											1
											1
											1
											1
											1
											1
											1
											1
											1
											1
											1
											1
											1
											1
											1
											1
											1
											1
											1
											1
											1
											1
											1
											1
											1
											1
											1
											1
											1
											1
											1
											1
											1
											1
											1
											1
											1
											1
											1
											1
											1
											1
											1
											1
											1
											1
											1
											1
											1
											1
											1
											1
											1
											1
											1
											1
											1
											1
											1
											1
											1
											1
											1
											1
											1
											1
											1
											1
											1
											1
											1
											1
											1
											1
											1
											1
											1
											1
											1
											1
											1
											1
											1
											1
											1
											1
											1
											1
											1
											1
											1
											1
											1
											1
											1
											1
											1
											1
											1
											1
											1
											1
											1
											1
											1
											1
											1
											1
											1
											1
											1
											1
											1
											1
											1
											1
											1
											1
											1
											1
											1
											1
											1
											1
											1
											1
											1
											1
											1
											1
											1
											1
											1
											1
											1
											1
											1
											1
											1
											1
											1
											1
											1
											1
											1
											1
											1
											1
											1
											1
											1
											1
											1
											1
											1
											1
											1
											1
											1
											1
											1
											1
											1
											1
											1
											1
											1
											1
											1
											1
											1
											1
											1
											1
											1
											1
											1
											1
											1
											1
											1
											1
											1
											1
											1
											1
											1
											1
											1
											1
											1
											1
											1
											1
											1
											1
											1
											1
											1
											1
											1
											1
											1
											1
											1
											1
											1
											1
											1
											1
											1
											1
											1
											1
											1
											1
											1
											1
											1
											1
											1
											1
											1
											1
											1
											1
											1
											1
											1
											1
											1
											1
											1
											1
											1
											1
											1
											1
											1
											1
											1
											1
											1
											1
											1
											1
											1
											1
											1
											1
											1
											1
											1
											1
											1
											1
											1
											1
											1
											1
											1
											1
											1
											1
											1
											1
											1
											1
											1
											1
											1
											1
											1
											1
											1
											1
											1
											1
											1
											1
											1
											1
											1
											1
											1
											1
											1
											1
											1
											1
											1
											1
											1
											1
											1
											1
											1
											1
											1
											1
											1
											1
											1
											1
											1
											1
											1
											1
											1
											1
											1
											1
											1
											1
											1
											1
											1
											1
											1
											1
											1
											1
											1
											1
											1
											1
											1
											1
											1
											1
											1
											1
											1
											1
											1
											1
											1
											1
											1
											1
											1
											1
											1
											1
											1
											1
											1
											1
											1
											1
											1
											1
											1
											1
											1
											1
											1
											1
											1
											1
											1
											1
											1
											1
											1
											1
											1
											1
											1
											1
											1
											1
											1
											1
											1
											1
											1
											1
											1
											1
											1
											1
											1
											1
											1
											1
											1
											1
											1
											1
											1
											1
											1
											1
											1
											1
											1
											1
											1
											1
											1
											1
											1
											1
											1
											1
											1
											1
											1
											1
											1
											1
											1
											1
											1
											1
											1
											1
											1
											1
											1
											1
											1
											1
											1
											1
											1
											1
											1
											1
											1
											1
											1
											1
											1
											1
											1
											1
											1
											1
											1
											1
											1
											1
											1
											1
											1
											1
											1
											1
											1
											1
											1
											1
											1
											1
											1
											1
											1
											1
											1
											1
											1
											1
											1
											1
											1
											1
											1
											1
											1
											1
											1
											1
											1
											1
											1
											1
											1
											1
											1
											1
											1
											1
											1
											1
											1
											1
											1
											1
											1
											1
											1
											1
											1
											1
											1
											1
											1
											1
											1
											1
											1
											1
											1
											1
											1
											1
											1
											1
											1
											1
											1
											1
											1
											1
											1
											1
											1
											1
											1
											1
											1
											1
											1
											1
											1
											1
											1
											1
											1
											1
											1
											1
											1
											1
											1
											1
											1
											1
											1
											1
											1
											1
											1
											1
											1
											1
											1
											1
											1
											1
											1
											1
											1
											1
											1
											1
											1
											1
											1
											1
											1
											1
											1
											1
											1
											1
											1
											1
											1
											1
											1
											1
											1
											1
											1
											1
											1
											1
											1
											1
											1
											1
											1
											1
											1
											1
											1
											1
											1
											1
											1
											1
											1
											1
											1
											1
											1
											1
											1
											1
											1
											1
											1
											1
											1
											1
											1
											1
											1
											1
											1
											1
											1
											1
											1
											1
											1
											1
											1
											1
											1
											1
											1
											1
											1
											1
											1
											1
											1
											1
											1
											1
											1
											1
											1
											1
											1
											1
											1
											1
											1
											1
											1
											1
											1
											1
											1
											1
											1
											1
											1
											1
											1
											1
											1
											1
											1
											1
											1
											1
											1
											1
											1
											1
											1
											1
											1
											1
											1
											1
											1
											1
											1
											1
											1
											1
											1
											1
											1
											1
											1
											1
											1
											1
											1
											1
											1
											1
											1
											1
											1
											1
											1
											1
											1
											1
											1
											1
											1
											1
											1
											1
											1
											1
											1
											1
											1
											1
											1
											1
											1
											1
											1
											1
											1
											1
											1
											1
											1
											1
											1
											1
											1
											1
											1
											1
											1
											1
											1
											1
											1
											1
											1
											1
											1
											1
											1
											1
											1
											1
											1
											1
											1
											1
											1
											1
											1
											1
											1
											1
											1
											1
											1
											1
											1
											1
											1
											1
											1
											1
											1
											1
											1
											1
											1
											1
											1
											1
											1
											1
											1
											1
											1
											1
											1
											1
											1
											1
											1
											1
											1
											1
											1
											1
											1
											1
											1
											1
											1
											1
											1
											1
											1
											1
											1
											1
											1
											1
											1
											1
											1
											1
											1
											1
											1
											1
											1
											1
											1
											1
											1
											1
											1
											1
											1
											1
											1
											1
											1
											1
											1
											1
											1
											1
											1
											1
											1
											1
											1
											1
											1
											1
											1
											1
											1
											1
											1
											1
											1
											1
											1
											1
											1
											1
											1
											1
											1
											1
											1
											1
											1
											1
											1
											1
											1
											1
											1
											1
											1
											1
											1
											1
											1
											1
											1
											1
											1
											1
											1
											1
											1
											1
											1
											1
											1
											1
											1
											1
											1
											1
											1
											1
											1
											1
											1
											1
											1
											1
											1
											1
											1
											1
											1
											1
											1
											1
											1
											1
											1
											1
											1
											1
											1
											1
											1
											1
											1
											1
											1
											1
											1
											1
											1
											1
											1
											1
											1
											1
											1
											1
											1
											1
											1
											1
											1
											1
											1
											1
											1
											1
											1
											1
											1
											1
											1
											1
											1
											1
											1
											1
											1
											1
											1
											1
											1
											1
											1
											1
											1
											1
											1
											1
											1
											1
											1
											1
											1
											1
											1
											1
											1
											1
											1
											1
											1
											1
											1
											1
											1
											1
											1
											1
											1
											1
											1
											1
											1
											1
											1
											1
											1
											1
											1
											1
											1
											1
											1
											1
											1
											1
											1
											1
											1
											1
											1
											1
											1
											1
											1
											1
											1
											1
											1
											1
											1
											1
											1
											1
											1
											1
											1
											1
											1
											1
											1
											1
											1
											1
											1
											1
											1
											1
											1
											1
											1
											1
											1
											1
											1
											1
											1
											1
											1
											1
											1
											1
											1
											1
											1
											1
											1
											1
											1
											1
											1
											1
											1
											1
											1
											1
											1
											1
											1
											1
											1
											1
											1
											1
											1
											1
											1
											1
											1
											1
											1
											1
											1
											1
											1
											1
											1
											1
											1
											1
											1
											1
											1
											1
											1
											1
											1
											1
											1
											1
											1
											1
											1
											1
											1
											1
											1
											1
											1
											1
											1
											1
											1
											1
											1
											1
											1
											1
											1
											1
											1
											1
											1
											1
											1
											1
											1
											1
											1
											1
											1
											1
											1
											1
											1
											1
											1
											1
											1
											1
											1
											1
											1
											1
											1
											1
											1
											1
											1
											1
											1
											1
											1
											1
											1
											1
											1
											1
											1
											1
											1
											1
											1
											1
											1
											1
											1
											1
											1
											1
											1
											1
											1
											1
											1
											1
											1
											1
											1
											1
											1
											1
											1
											1
											1
											1
											1
											1
											1
											1
											1
											1
											1
											1
											1
											1
											1
											1
											1
											1
											1
											1
											1
											1
											1
											1
											1
											1
											1
											1
											1
											1
											1
											1
											1
											1
											1
											1
											1
											1
											1
											1
											1
											1
											1
											1
											1
											1
											1
											1
											1
											1
											1
											1
											1
											1
											1
											1
											1
											1
											1
											1
											1
											1
											1
											1
											1
											1
											1
											1
											1
											1
											1
											1
											1
											1
											1
											1
											1
											1
											1
											1
											1
											1
											1
											1
											1
											1
											1
											1
											1
											1
											1
											1
											1
											1
											1
											1
											1
											1
											1
											1
											1
											1
											1
											1
											1
											1
											1
											1
											1
											1
											1
											1
											1
											1
											1
											1
											1
											1
											1
											1
											1
											1
											1
											1
											1
											1
											1
											1
											1
											1
											1
											1
											1
											1
											1
											1
											1
											1
											1
											1
											1
											1
											1
											1
											1
											1
											1
											1
											1
											1
											1
											1
											1
											1
											1
											1
											1
											1
											1
											1
											1
											1
											1
											1
											1
											1
											1
											1
											1
											1
											1
											1
											1
											1
											1
											1
											1
											1
											1
											1
											1
											1
											1
											1
											1
											1
											1
											1
											1
											1
											1
											1
											1
											1
											1
											1
											1
											1
											1
											1
											1
											1
											1
											1
											1
											1
											1
											1
											1
											1
											1
											1
											1
											1
											1
											1
											1
											1
											1
											1
											1
											1
											1
											1
											1
											1
											1
											1
											1
											1
											1
											1
											1
											1
											1
											1
											1
											1
											1
											1
											1
											1
											1
											1
											1
											1
											1
											1
											1
											1
											1
											1
											1
											1
											1
											1
											1
											1
											1
											1
											1
											1
											1
											1
											1
											1
											1
											1
											1
											1
											1
											1
											1
											1
											1
											1
											1
											1
											1
											1
											1
											1
											1
											1
											1
											1
											1
											1
											1
											1
											1
											1
											1
											1
											1
											1
											1
											1
											1
											1
											1
											1
											1
											1
											1
											1
											1
											1
											1
											1
											1
											1
											1
											1
											1
											1
											1
											1
											1
											1
											1
											1
											1
											1
											1
											1
											1
											1
											1
											1
											1
											1
											1
											1
											1
											1
											1
											1
											1
											1
											1
											1
											1
											1
											1
											1
											1
											1
											1
											1
											1
											1
											1
											1
											1
											1
											1
											1
											1
											1
											1
											1
											1
											1
											1
											1
											1
											1
											1
											1
											1
											1
											1
											1
											1
											1
											1
											1
											1
											1
											1
											1
											1
											1
											1
											1
											1
											1
											1
											1
											1
											1
											1
											1
											1
											1
											1
											1
											1
											1
											1
											1
											1
											1
											1
											1
											1
											1
											1
											1
											1
											1
											1
											1
											1
											1
											1
											1
											1
											1
											1
											1
											1
											1
											1
											1
											1
											1
											1
											1
											1
											1
											1
											1
											1
											1
											1
											1
											1
											1
											1
											1
											1
											1
											1
											1
											1
											1
											1
											1
											1
											1
											1
											1
											1
											1
											1
											1
											1
											1
											1
											1
											1
											1
											1
											1
											1
											1
											1
											1
											1
											1
											1
											1
											1
											1
											1
											1
											1
											1
											1
											1
											1
											1
											1
											1
											1
											1
											1
											1
											1
											1
											1
											1
											1
											1
											1
											1
											1
											1
											1
											1
											1
											1
											1
											1
											1
											1
											1
											1
											1
											1
											1
											1
											1
											1
											1
											1
											1
											1
											1
											1
											1
											1
											1
											1
											1
											1
											1
											1
											1
											1
											1
											1
											1
											1
											1
											1
											1
											1
											1
											1
											1
											1
											1
											1
											1
											1
											1
											1
											1
											1
											1
											1
											1
											1
											1
											1
											1
											1
											1
											1
											1
											1
											1
											1
											1
											1
											1
											1
											1
											1
											1
											1
											1
											1
											1
											1
											1
											1
											1
											1
											1
											1
											1
											1
											1
											1
											1
											1
											1
											1
											1
											1
											1
											1
											1
											1
											1
											1
											1
											1
											1
											1
											1
											1
											1
											1
											1
											1
											1
											1
											1
											1
											1
											1
											1
											1
											1
											1
											1
											1
											1
											1
											1
											1
											1
											1
											1
											1
											1
											1
											1
											1
											1
											1
											1
											1
											1
											1
											1
											1
											1
											1
											1
											1
											1
											1
											1
											1
											1
											1
											1
											1
											1
											1
											1
											1
											1
											1
											1
											1
											1
											1
											1
											1
											1
											1
											1
											1
											1
											1
											1
											1
											1
											1
											1
											1
											1
											1
											1
											1
											1
											1
											1
											1
											1
											1
											1
											1
											1
											1
											1
											1
											1
											1
											1
											1
											1
											1
											1
											1
											1
											1
											1
											1
											1
											1
											1
											1
											1
											1
											1
											1
											1
											1
											1
											1
											1
											1
											1
											1
											1
											1
											1
											1
											1
											1
											1
											1
											1
											1
											1
											1
											1
											1
											1
											1
											1
											1
											1
											1
											1
											1
											1
											1
											1
											1
											1
											1
											1
											1
											1
											1
											1
											1
											1
											1
											1
											1
											1
											1
											1
											1
											1
											1
											1
											1
											1
											1
											1
											1
											1
											1
											1
											1
											1
											1
											1
											1
											1
											1
											1
											1
											1
											1
											1
											1
											1
											1
											1
											1
											1
											1
											1
											1
											1
											1
											1
											1
											1
											1
											1
											1
											1
											1
											1
											1
											1
											1
											1
											1
											1
											1
											1
											1
											1
											1
											1
											1
											1
											1
											1
											1
											1
											1
											1
											1
											1
											1
											1
											1
											1
											1
											1
											1
											1
											1
											1
											1
											1
											1
											1
											1
											1
											1
											1
											1
											1
											1
											1
											1
											1
											1
											1
											1
											1
											1
											1
											1
											1
											1
											1
											1
											1
											1
											1
											1
											1
											1
											1
											1
											1
											1
											1
											1
											1
											1
											1
											1
											1
											1
											1
											1
											1
											1
											1
											1
											1
											1
											1
											1
											1
											1
											1
											1
											1
											1
											1
											1
											1
											1
											1
											1
											1
											1
											1
											1
											1
											1
											1
											1
											1
											1
											1
											1
											1
											1
											1
											1
											1
											1
											1
											1
											1
											1
											1
											1
											1
											1
											1
											1
											1
											1
											1
											1
											1
											1
											1
											1
											1
											1
											1
											1
											1
											1
											1
											1
											1
											1
											1
											1
											1
											1
											1
											1
											1
											1
											1
											1
											1
											1
											1
											1
											1
											1
											1
											1
											1
											1
											1
											1
											1
											1
											1
											1
											1
											1
											1
											1
											1
											1
											1
											1
											1
											1
											1
											1
											1
											1
											1
											1
											1
											1
											1
											1
											1
											1
											1
											1
											1
											1
											1
											1
											1
											1
											1
											1
											1
											1
											1
											1
											1
											1
											1
											1
											1
											1
											1
											1
											1
											1
											1
											1
											1
											1
											1
											1
											1
											1
											1
											1
											1
											1
											1
											1
											1
											1
											1
											1
											1
											1
											1
											1
											1
											1
											1
											1
											1
											1
											1
											1
											1
											1
											1
											1
											1
											1
											1
											1
											1
											1
											1
											1
											1
											1
											1
											1
											1
											1
											1
											1
											1
											1
											1
											1
											1
											1
											1
											1
											1
											1
											1
											1
											1
											1
											1
											1
											1
											1
											1
											1
											1
											1
											1
											1
											1
											1
											1
											1
											1
											1
											1
											1
											1
											1
											1
											1
											1
											1
											1
											1
											1
											1
											1
											1
											1
											1
											1
											1
											1
											1
											1
											1
											1
											1
											1
											1
											1
											1
											1
											1
											1
											1
											1
											1
											1
											1
											1
											1
											1
											1
											1
											1
											1
											1
											1
											1
											1
											1
											1
											1
											1
											1
											1
											1
											1
											1
											1
											1
											1
											1
											1
											1
											1
											1
											1
											1
											1
											1
											1
											1
											1
											1
											1
											1
											1
											1
											1
											1
											1
											1
											1
											1
											1
											1
											1
											1
											1
											1
											1
											1
											1
											1
											1
											1
											1
											1
											1
											1
											1
											1
											1
											1
											1
											1
											1
											1
											1
											1
											1
											1
											1
											1
											1
											1
											1
											1
											1
											1
											1
											1
											1
											1
											1
											1
											1
											1
											1
											1
											1
											1
											1
											1
											1
											1
											1
											1
											1
											1
											1
											1
											1
											1
											1
											1
											1
											1
											1
											1
											1
											1
											1
											1
											1
											1
											1
											1
											1
											1
											1
											1
											1
											1
											1
											1
											1
											1
											1
											1
											1
											1
											1
											1
											1
											1
											1
											1
											1
											1
											1
											1
											1
											1
											1
											1
											1
											1
											1
											1
											1
											1
											1
											1
											1
											1
											1
											1
											1
											1
											1
											1
											1
											1
											1
											1
											1
											1
											1
											1
											1
											1
											1
											1
											1
											1
											1
											1
											1
											1
											1
											1
											1
											1
											1
											1
											1
											1
											1
											1
											1
											1
											1
											1
											1
											1
											1
											1
											1
											1
											1
											1
											1
											1
											1
											1
											1
											1
											1
											1
											1
											1
											1
											1
											1
											1
											1
											1
											1
											1
											1
											1
											1
											1
											1
											1
											1
											1
											1
											1
											1
											1
											1
											1
											1
											1
											1
											1
											1
											1
											1
											1
											1
											1
											1
											1
											1
											1
											1
											1
											1
											1
											1
											1
											1
											1
											1
											1
											1
											1
											1
											1
											1
											1
											1
											1
											1
											1
											1
											1
											1
											1
											1
											1
											1
											1
											1
											1
											1
											1
											1
											1
											1
											1
											1
											1
											1
											1
											1
											1
											1
											1
											1
											1
											1
											1
											1
											1
											1
											1
											1
											1
											1
											1
											1
											1
											1
											1
											1
											1
											1
											1
											1
											1
											1
											1
											1
											1
											1
											1
											1
											1
											1
											1
											1
											1
											1
											1
											1
											1
											1
											1
											1
											1
											1
											1
											1
											1
											1
											1
											1
											1
											1
											1
											1
											1
											1
											1
											1
											1
											1
											1
											1
											1
											1
											1
											1
											1
											1
											1
											1
											1
											1
											1
											1
											1
											1
											1
											1
											1
											1
											1
											1
											1
											1
											1
											1
											1
											1
											1
											1
											1
											1
											1
											1
											1
											1
											1
											1
											1
											1
											1
											1
											1
											1
											1
											1
											1
											1
											1
											1
											1
											1
											1
											1
											1
											1
											1
											1
											1
											1
											1
											1
											1
											1
											1
											1
											1
											1
											1
											1
											1
											1
											1
											1
											1
											1
											1
											1
											1
											1
											1
											1
											1
											1
											1
											1
											1
											1
											1
											1
											1
											1
											1
											1
											1
											1
											1
											1
											1
											1
											1
											1
											1
											1
											1
											1
											1
											1
											1
											1
											1
											1
											1
											1
											1
											1
											1
											1
											1
											1
											1
											1
											1
											1
											1
											1
											1
											1
											1
											1
											1
											1
											1
											1
											1
											1
											1
											1
											1
											1
											1
											1
											1
											1
											1
											1
											1
											1
											1
											1
											1
											1
											1
											1
											1
											1
											1
											1
											1
											1
											1
											1
											1
											1
											1
											1
											1
											1
											1
											1
											1
											1
											1
											1
											1
											1
											1
											1
											1
											1
											1
											1
											1
											1
											1
											1
											1
											1
											1
											1
											1
											1
											1
											1
											1
											1
											1
											1
											1
											1
											1
											1
											1
											1
											1
											1
											1
											1
											1
											1
											1
											1
											1
											1
											1
											1
											1
											1
											1
											1
											1
											1
											1
											1
											1
											1
											1
											1
											1
											1
											1
											1
											1
											1
											1
											1
											1
											1
											1
											1
											1
											1
											1
											1
											1
											1
											1
											1
											1
											1
											1
											1
											1
											1
											1
											1
											1
											1
											1
											1
											1
											1
											1
											1
											1
											1
											1
											1
											1
											1
											1
											1
											1
											1
											1
											1
											1
											1
											1
											1
											1
											1
											1
											1
											1
											1
											1
											1
											1
											1
											1
											1
											1
											1
											1
											1
											1
											1
											1
											1
											1
											1
											1
											1
											1
											1
											1
											1
											1
											1
											1
											1
											1
											1
											1
											1
											1
											1
											1
											1
											1
											1
											1
											1
											1
											1
											1
											1
											1
											1
											1
											1
											1
											1
											1
											1
											1
											1
											1
											1
											1
											1
											1
											1
											1
											1
											1
											1
											1
											1
											1
											1
											1
											1
											1
											1
											1
											1
											1
											1
											1
											1
											1
											1
											1
											1
											1
											1
											1
											1
											1
											1
											1
											1
											1
											1
											1
											1
											1
											1
											1
											1
											1
											1
											1
											1
											1
											1
											1
											1
											1
											1
											1
											1
											1
											1
											1
											1
											1
											1
											1
											1
											1
											1
											1
											1
											1
											1
											1
											1
											1
											1
											1
											1
											1
											1
											1
											1
											1
											1
											1
											1
											1
											1
											1
											1
											1
											1
											1
											1
											1
											1
											1
											1
											1
											1
											1
											1
											1
											1
											1
											1
											1
											1
											1
											1
											1
											1
											1
											1
											1
											1
											1
											1
											1
											1
											1
											1
											1
											1
											1
											1
											1
											1
											1
											1
											1
											1
											1
											1
											1
											1
											1
											1
											1
											1
											1
											1
											1
											1
											1
											1
											1
											1
											1
											1
											1
											1
											1
											1
											1
											1
											1
											1
											1
											1
											1
											1
											1
											1
											1
											1
											1
											1
											1
											1
											1
											1
											1
											1
											1
											1
											1
											1
											1
											1
											1
											1
											1
											1
											1
											1
											1
											1
											1
											1
											1
											1
											1
											1
											1
											1
											1
											1
											1
											1
											1
											1
											1
											1
											1
											1
											1
											1
											1
											1
											1
											1
											1
											1
											1
											1
											1
											1
											1
											1
											1
											1
											1
											1
											1
											1
											1
											1
											1
											1
											1
											1
											1
											1
											1
											1
											1
											1
											1
											1
											1
											1
											1
											1
											1
											1
											1
											1
											1
											1
											1
											1
											1
											1
											1
											1
											1
											1
											1
											1
											1
											1
											1
											1
											1
											1
											1
											1
											1
											1
											1
											1
											1
											1
											1
											1
											1
											1
											1
											1
											1
											1
											1
											1
											1
											1
											1
											1
											1
											1
											1
											1
											1
											1
											1
											1
											1
											1
											1
											1
											1
											1
											1
											1
											1
											1
											1
											1
											1
											1
											1
											1
											1
											1
											1
											1
											1
											1
											1
											1
											1
											1
											1
											1
											1
											1
											1
											1
											1
											1
											1
											1
											1
											1
											1
											1
											1
											1
											1
											1
											1
											1
											1
											1
											1
											1
											1
											1
											1
											1
											1
											1
											1
											1
											1
											1
											1
											1
											1
											1
											1
											1
											1
											1
											1
											1
											1
											1
											1
											1
											1
											1
											1
											1
											1
											1
											1
											1
											1
											1
											1
											1
											1
											1
											1
											1
											1
											1
											1
											1
											1
											1
											1
											1
											1
											1
											1
											1
											1
											1
											1
											1
											1
											1
											1
											1
											1
											1
											1
											1
											1
											1
											1
											1
											1
											1
											1
											1
											1
											1
											1
											1
											1
											1
											1
											1
											1
											1
											1
											1
											1
											1
											1
											1
											1
											1
											1
											1
											1
											1
											1
											1
											1
											1
											1
											1
											1
											1
											1
											1
											1
											1
											1
											1
											1
											1
											1
											1
											1
											1
											1
											1
											1
											1
											1
											1
											1
											1
											1
											1
											1
											1
											1
											1
											1
											1
											1
											1
											1
											1
											1
											1
											1
											1
											1
											1
											1
											1
											1
											1
											1
											1
											1
											1
											1
											1
											1
											1
											1
											1
											1
											1
											1
											1
											1
											1
											1
											1
											1
											1
											1
											1
											1
											1
											1
											1
											1
											1
											1
											1
											1
											1
											1
											1
											1
											1
											1
											1
											1
											1
											1
											1
											1
											1
											1
											1
											1
											1
											1
											1
											1
											1
											1
											1
											1
											1
											1
											1
											1
											1
											1
											1
											1
											1
											1
											1
											1
											1
											1
											1
											1
											1
											1
											1
											1
											1
											1
											1
											1
											1
											1
											1
											1
											1
											1
											1
											1
											1
											1
											1
											1
											1
											1
											1
											1
											1
											1
											1
											1
											1
											1
											1
											1
											1
											1
											1
											1
											1
											1
											1
											1
											1
											1
											1
											1
											1
											1
											1
											1
											1
											1
											1
											1
											1
											1
											1
											1
											1
											1
											1
											1
											1
											1
											1
											1
											1
											1
											1
											1
											1
											1
											1
											1
											1
											1
											1
											1
											1
											1
											1
											1
											1
											1
											1
											1
											1
											1
											1
											1
											1
											1
											1
											1
											1
											1
											1
											1
											1
											1
											1
											1
											1
											1
											1
											1
											1
											1
											1
											1
											1
											1
											1
											1
											1
											1
											1
											1
											1
											1
											1
											1
											1
											1
											1
											1
											1
											1
											1
											1
											1
											1
											1
											1
											1
											1
											1
											1
											1
											1
											1
											1
											1
											1
											1
											1
											1
											1
											1
											1
											1
											1
											1
											1
											1
											1
											1
											1
											1
											1
											1
											1
											1
											1
											1
											1
											1
											1
											1
											1
											1
											1
											1
											1
											1
											1
											1
											1
											1
											1
											1
											1
											1
											1
											1
											1
											1
											1
											1
											1
											1
											1
											1
											1
											1
											1
											1
											1
											1
											1
											1
											1
											1
											1
											1
											1
											1
											1
											1
											1
											1
											1
											1
											1
											1
											1
											1
											1
											1
											1
											1
											1
											1
											1
											1
											1
											1
											1
											1
											1
											1
											1
											1
											1
											1
											1
											1
											1
											1
											1
											1
											1
											1
											1
											1
											1
											1
											1
											1
											1
											1
											1
											1
											1
											1
											1
											1
											1
											1
											1
											1
											1
											1
											1
											1
											1
											1
											1
											1
											1
											1
											1
											1
											1
											1
											1
											1
											1
											1
											1
											1
											1
											1
											1
											1
											1
											1
											1
											1
											1
											1
											1
											1
											1
											1
											1
											1
											1
											1
											1
											1
											1
											1
											1
											1
											1
											1
											1
											1
											1
											1
											1
											1
											1
											1
											1
											1
											1
											1
											1
											1
											1
											1
											1
											1
											1
											1
											1
											1
											1
											1
											1
											1
											1
											1
											1
											1
											1
											1
											1
											1
											1
											1
											1
											1
											1
											1
											1
											1
											1
											1
											1
											1
											1
											1
											1
											1
											1
											1
											1
											1
											1
											1
											1
											1
											1
											1
											1
											1
											1
											1
											1
											1
											1
											1
											1
											1
											1
											1
											1
											1
											1
											1
											1
											1
											1
											1
											1
											1
											1
											1
											1
											1
											1
											1
											1
											1
											1
											1
											1
											1
											1
											1
											1
											1
											1
											1
											1
											1
											1
											1
											1
											1
											1
											1
											1
											1
											1
											1
											1
											1
											1
											1
											1
											1
											1
											1
											1
											1
											1
											1
											1
											1
											1
											1
											1
											1
											1
											1
											1
											1
											1
											1
											1
											1
											1
											1
											1
											1
											1
											1
											1
											1
											1
											1
											1
											1
											1
											1
											1
											1
											1
											1
											1
											1
											1
											1
											1
											1
											1
											1
											1
											1
											1
											1
											1
											1
											1
											1
											1
											1
											1
											1
											1
											1
											1
											1
											1
											1
											1
											1
											1
											1
											1
											1
											1
											1
											1
											1
											1
											1
											1
											1
											1
											1
											1
											1
											1
											1
											1
											1
											1
											1
											1
											1
											1
											1
											1
											1
											1
											1
											1
											1
											1
											1
											1
											1
											1
											1
											1
											1
											1
											1
											1
											1
											1
											1
											1
											1
											1
											1
											1
											1
											1
											1
											1
											1
											1
											1
											1
											1
											1
											1
											1
											1
											1
											1
											1
											1
											1
											1
											1
											1
											1
											1
											1
											1
											1
											1
											1
											1
											1
											1
											1
											1
											1
											1
											1
											1
											1
											1
											1
											1
											1
											1
											1
											1
											1
											1
											1
											1
											1
											1
											1
											1
											1
											1
											1
											1
											1
											1
											1
											1
											1
											1
											1
											1
											1
											1
											1
											1
											1
											1
											1
											1
											1
											1
											1
											1
											1
											1
											1
											1
											1
											1
											1
											1
											1
											1
											1
											1
											1
											1
											1
											1
											1
											1
											1
											1
											1
											1
											1
											1
											1
											1
											1
											1
											1
											1
											1
											1
											1
											1
											1
											1
											1
											1
											1
											1
											1
											1
											1
											1
											1
											1
											1
											1
											1
											1
											1
											1
											1
											1
											1
											1
											1
											1
											1
											1
											1
											1
											1
											1
											1
											1
											1
											1
											1
											1
											1
											1
											1
											1
											1
											1
											1
											1
											1
											1
											1
											1
											1
											1
											1
											1
											1
											1
											1
											1
											1
											1
											1
											1
											1
											1
											1
											1
											1
											1
											1
											1
											1
											1
											1
											1
											1
											1
											1
											1
											1
											1
											1
											1
											1
											1
											1
											1
											1
											1
											1
											1
											1
											1
											1
											1
											1
											1
											1
											1
											1
											1
											1
											1
											1
											1
											1
											1
											1
											1
											1
											1
											1
											1
											1
											1
											1
											1
											1
											1
											1
											1
											1
											1
											1
											1
											1
											1
											1
											1
											1
											1
											1
											1
											1
											1
											1
											1
											1
											1
											1
											1
											1
											1
											1
											1
											1
											1
											1
											1
											1
											1
											1
											1
											1
											1
											1
											1
											1
											1
											1
											1
											1
											1
											1
											1
											1
											1
											1
											1
											1
											1
											1
											1
											1
											1
											1
											1
											1
											1
											1
											1
											1
											1
											1
											1
											1
											1
											1
											1
											1
											1
											1
											1
											1
											1
											1
											1
											1
											1
											1
											1
											1
											1
											1
											1
											1
											1
											1
											1
											1
											1
											1
											1
											1
											1
											1
											1
											1
											1
											1
											1
											1
											1
											1
											1
											1
											1
											1
											1
											1
											1
											1
											1
											1
											1
											1
											1
											1
											1
											1
											1
											1
											1
											1
											1
											1
											1
											1
											1
											1
											1
											1
											1
											1
											1
											1
											1
											1
											1
											1
											1
											1
											1
											1
											1
											1
											1
											1
											1
											1
											1
											1
											1
											1
											1
											1
											1
											1
											1
											1
											1
											1
											1
											1
											1
											1
											1
											1
											1
											1
											1
											1
											1
											1
											1
											1
											1
											1
											1
											1
											1
											1
											1
											1
											1
											1
											1
											1
											1
											1
											1
											1
											1
											1
											1
											1
											1
											1
											1
											1
											1
											1
											1
											1
											1
											1
											1
											1
											1
											1
											1
											1
											1
											1
											1
											1
											1
											1
											1
											1
											1
											1
											1
											1
											1
											1
											1
											1
											1
											1
											1
											1
											1
											1
											1
											1
											1
											1
											1
											1
											1
											1
											1
											1
											1
											1
											1
											1
											1
											1
											1
											1
											1
											1
											1
											1
											1
											1
											1
											1
											1
											1
											1
											1
											1
											1
											1
											1
											1
											1
											1
											1
											1
											1
											1
											1
											1
											1
											1
											1
											1
											1
											1
											1
											1
											1
											1
											1
											1
											1
											1
											1
											1
											1
											1
											1
											1
											1
											1
											1
											1
											1
											1
											1
											1
											1
											1
											1
											1
											1
											1
											1
											1
											1
											1
											1
											1
											1
											1
											1
											1
											1
											1
											1
											1
											1
											1
											1
											1
											1
											1
											1
											1
											1
											1
											1
											1
											1
											1
											1
											1
											1
											1
											1
											1
											1
											1
											1
											1
											1
											1
											1
											1
											1
											1
											1
											1
											1
											1
											1
											1
											1
											1
											1
											1
											1
											1
											1
											1
											1
											1
											1
											1
											1
											1
											1
											1
											1
											1
											1
											1
											1
											1
											1
											1
											1
											1
											1
											1
											1
											1
											1
											1
											1
											1
											1
											1
											1
											1
											1
											1
											1
											1
											1
											1
											1
											1
											1
											1
											1
											1
											1
											1
											1
											1
											1
											1
											1
											1
											1
											1
											1
											1
											1
											1
											1
											1
											1
											1
											1
											1
											1
											1
											1
											1
											1
											1
											1
											1
											1
											1
											1
											1
											1
											1
											1
											1
											1
											1
											1
											1
											1
											1
											1
											1
											1
											1
											1
											1
											1
											1
											1
											1
											1
											1
											1
											1
											1
											1
											1
											1
											1
											1
											1
											1
											1
											1
											1
											1
											1
											1
											1
											1
											1
											1
											1
											1
											1
											1
											1
											1
											1
											1
											1
											1
											1
											1
											1
											1
											1
											1
											1
											1
											1
											1
											1
											1
											1
											1
											1
											1
											1
											1
											1
											1
											1
											1
											1
											1
											1
											1
											1
											1
											1
											1
											1
											1
											1
											1
											1
											1
											1
											1
											1
											1
											1
											1
											1
											1
											1
											1
											1
											1
											1
											1
											1
											1
											1
											1
											1
											1
											1
											1
											1
											1
											1
											1
											1
											1
											1
											1
											1
											1
											1
											1
											1
											1
											1
											1
											1
											1
											1
											1
											1
											1
											1
											1
											1
											1
											1
											1
											1
											1
											1
											1
											1
											1
											1
											1
											1
											1
											1
											1
											1
											1
											1
											1
											1
											1
											1
											1
											1
											1
											1
											1
											1
											1
											1
											1
											1
											1
											1
											1
											1
											1
											1
											1
											1
											1
											1
											1
											1
											1
											1
											1
											1
											1
											1
											1
											1
											1
											1
											1
											1
											1
											1
											1
											1
											1
											1
											1
											1
											1
											1
											1
											1
											1
											1
											1
											1
											1
											1
											1
											1
											1
											1
											1
											1
											1
											1
											1
											1
											1
											1
											1
											1
											1
											1
											1
											1
											1
											1
											1
											1
											1
											1
											1
											1
											1
											1
											1
											1
											1
											1
											1
											1
											1
											1
											1
											1
											1
											1
											1
											1
											1
											1
											1
											1
											1
											1
											1
											1
											1
											1
											1
											1
											1
											1
											1
											1
											1
											1
											1
											1
											1
											1
											1
											1
											1
											1
											1
											1
											1
											1
											1
											1
											1
											1
											1
											1
											1
											1
											1
											1
											1
											1
											1
											1
											1
											1
											1
											1
											1
											1
											1
											1
											1
											1
											1
											1
											1
											1
											1
											1
											1
											1
											1
											1
											1
											1
											1
											1
											1
											1
											1
											1
											1
											1
											1
											1
											1
											1
											1
											1
											1
											1
											1
											1
											1
											1
											1
											1
											1
											1
											1
											1
											1
											1
											1
											1
											1
											1
											1
											1
											1
											1
											1
											1
											1
											1
											1
											1
											1
											1
											1
											1
											1
											1
											1
											1
											1
											1
											1
											1
											1
											1
											1
											1
											1
											1
											1
											1
											1
											1
											1
											1
											1
											1
											1
											1
											1
											1
											1
											1
											1
											1
											1
											1
											1
											1
											1
											1
											1
											1
											1
											1
											1
											1
											1
											1
											1
											1
											1
											1
											1
											1
											1
											1
											1
											1
											1
											1
											1
											1
											1
											1
											1
											1
											1
											1
											1
											1
											1
											1
											1
											1
											1
											1
											1
											1
											1
											1
											1
											1
											1
											1
											1
											1
											1
											1
											1
											1
											1
											1
											1
											1
											1
											1
											1
											1
											1
											1
											1
											1
											1
											1
											1
											1
											1
											1
											1
											1
											1
											1
											1
											1
											1
											1
											1
											1
											1
											1
											1
											1
											1
											1
											1
											1
											1
											1
											1
											1
											1
											1
											1
											1
											1
											1
											1
											1
											1
											1
											1
											1
											1
											1
											1
											1
											1
											1
											1
											1
											1
											1
											1
											1
											1
											1
											1
											1
											1
											1
											1
											1
											1
											1
											1
											1
											1
											1
											1
											1
											1
											1
											1
											1
											1
											1
											1
											1
											1
											1
											1
											1
											1
											1
											1
											1
											1
											1
											1
											1
											1
											1
											1
											1
											1
											1
											1
											1
											1
											1
											1
											1
											1
											1
											1
											1
											1
											1
											1
											1
											1
											1
											1
											1
											1
											1
											1
											1
											1
											1
											1
											1
											1
											1
											1
											1
											1
											1
											1
											1
											1
											1
											1
											1
											1
											1
											1
											1
											1
											1
											1
											1
											1
											1
											1
											1
											1
											1
											1
											1
											1
											1
											1
											1
											1
											1
											1
											1
											1
											1
											1
											1
											1
											1
											1
											1
											1
											1
											1
											1
											1
											1
											1
											1
											1
											1
											1
											1
											1
											1
											1
											1
											1
											1
											1
											1
											1
											1
											1
											1
											1
											1
											1
											1
											1
											1
											1
											1
											1
											1
											1
											1
											1
											1
											1
											1
											1
											1
											1
											1
											1
											1
											1
											1
											1
											1
											1
											1
											1
											1
											1
											1
											1
											1
											1
											1
											1
											1
											1
											1
											1
											1
											1
											1
											1
											1
											1
											1
											1
											1
											1
											1
											1
											1
											1
											1
											1
											1
											1
											1
											1
											1
											1
											1
											1
											1
											1
											1
											1
											1
											1
											1
											1
											1
											1
											1
											1
											1
											1
											1
											1
											1
											1
											1
											1
											1
											1
											1
											1
											1
											1
											1
											1
											1
											1
											1
											1
											1
											1
											1
											1
											1
											1
											1
											1
											1
											1
											1
											1
											1
											1
											1
											1
											1
											1
											1
											1
											1
											1
											1
											1
											1
											1
											1
											1
											1
											1
											1
											1
											1
											1
											1
											1
											1
											1
											1
											1
											1
											1
											1
											1
											1
											1
											1
											1
											1
											1
											1
											1
											1
											1
											1
											1
											1
											1
											1
											1
											1
											1
											1
											1
											1
											1
											1
											1
											1
											1
											1
											1
											1
											1
											1
											1
											1
											1
											1
											1
											1
											1
											1
											1
											1
											1
											1
											1
											1
											1
											1
											1
											1
											1
											1
											1
											1
											1
											1
											1
											1
											1
											1
											1
											1
											1
											1
											1
											1
											1
											1
											1
											1
											1
											1
											1
											1
											1
											1
											1
											1
											1
											1
											1
											1
											1
											1
											1
											1
											1
											1
											1
											1
											1
											1
											1
											1
											1
											1
											1
											1
											1
											1
											1
											1
											1
											1
											1
											1
											1
											1
											1
											1
											1
											1
											1
											1
											1
											1
											1
											1
											1
											1
											1
											1
											1
											1
											1
											1
											1
											1
											1
											1
											1
											1
											1
											1
											1
											1
											1
											1
											1
											1
											1
											1
											1
											1
											1
											1
											1
											1
											1
											1
											1
											1
											1
											1
											1
											1
											1
											1
											1
											1
											1
											1
											1
											1
											1
											1
											1
											1
											1
											1
											1
											1
											1
											1
											1
											1
											1
											1
											1
											1
											1
											1
											1
											1
											1
											1
											1
											1
											1
											1
											1
											1
											1
											1
											1
											1
											1
											1
											1
											1
											1
											1
											1
											1
											1
											1
											1
											1
											1
											1
											1
											1
											1
											1
											1
											1
											1
											1
											1
											1
											1
											1
											1
											1
											1
											1
											1
											1
											1
											1
											1
											1
											1
											1
											1
											1
											1
											1
											1
											1
											1
											1
											1
											1
											1
											1
											1
											1
											1
											1
											1
											1
											1
											1
											1
											1
											1
											1
											1
											1
											1
											1
											1
											1
											1
											1
											1
											1
											1
											1
											1
											1
											1
											1
											1
											1
											1
											1
											1
											1
											1
											1
											1
											1
											1
											1
											1
											1
											1
											1
											1
											1
											1
											1
											1
											1
											1
											1
											1
											1
											1
											1
											1
											1
											1
											1
											1
											1
											1
											1
											1
											1
											1
											1
											1
											1
											1
											1
											1
											1
											1
											1
											1
											1
											1
											1
											1
											1
											1
											1
											1
											1
											1
											1
											1
											1
											1
											1
											1
											1
											1
											1
											1
											1
											1
											1
											1
											1
											1
											1
											1
											1
											1
											1
											1
											1
											1
											1
											1
											1
											1
											1
											1
											1
											1
											1
											1
											1
											1
											1
											1
											1
											1
											1
											1
											1
											1
											1
											1
											1
											1
											1
											1
											1
											1
											1
											1
											1
											1
											1
											1
											1
											1
											1
											1
											1
											1
											1
											1
											1
											1
											1
											1
											1
											1
											1
											1
											1
											1
											1
											1
											1
											1
											1
											1
											1
											1
											1
											1
											1
											1
											1
											1
											1
											1
											1
											1
											1
											1
											1
											1
											1
											1
											1
											1
											1
											1
											1
											1
											1
											1
											1
											1
											1
											1
											1
											1
											1
											1
											1
											1
											1
											1
											1
											1
											1
											1
											1
											1
											1
											1
											1
											1
											1
											1
											1
											1
											1
											1
											1
											1
											1
											1
											1
											1
											1
											1
											1
											1
											1
											1
											1
											1
											1
											1
											1
											1
											1
											1
											1
											1
											1
											1
											1
											1
											1
											1
											1
											1
											1
											1
											1
											1
											1
											1
											1
											1
											1
											1
											1
											1
											1
											1
											1
											1
											1
											1
											1
											1
											1
											1
											1
											1
											1
											1
											1
											1
											1
											1
											1
											1
											1
											1
											1
											1
											1
											1
											1
											1
											1
											1
											1
											1
											1
											1
											1
											1
											1
											1
											1
											1
											1
											1
											1
											1
											1
											1
											1
											1
											1
											1
											1
											1
											1
											1
											1
											1
											1
											1
											1
											1
											1
											1
											1
											1
											1
											1
											1
											1
											1
											1
											1
											1
											1
											1
											1
											1
											1
											1
											1
											1
											1
											1
											1
											1
											1
											1
											1
											1
											1
											1
											1
											1
											1
											1
											1
											1
											1
											1
											1
											1
											1
											1
											1
											1
											1
											1
											1
											1
											1
											1
											1
											1
											1
											1
											1
											1
											1
											1
											1
											1
											1
											1
											1
											1
											1
											1
											1
											1
											1
											1
											1
											1
											1
											1
											1
											1
											1
											1
											1
											1
											1
											1
											1
											1
											1
											1
											1
											1
											1
											1
											1
											1
											1
											1
											1
											1
											1
											1
											1
											1
											1
											1
											1
											1
											1
											1
											1
											1
											1
											1
											1
											1
											1
											1
											1
											1
											1
											1
											1
											1
											1
											1
											1
											1
											1
											1
											1
											1
											1
											1
											1
											1
											1
											1
											1
											1
											1
											1
											1
											1
											1
											1
											1
											1
											1
											1
											1
											1
											1
											1
											1
											1
											1
											1
											1
											1
											1
											1
											1
											1
											1
											1
											1
											1
											1
											1
											1
											1
											1
											1
											1
											1
											1
											1
											1
											1
											1
											1
											1
											1
											1
											1
											1
											1
											1
											1
											1
											1
											1
											1
											1
											1
											1
											1
											1
											1
											1
											1
											1
											1
											1
											1
											1
											1
											1
											1
											1
											1
											1
											1
											1
											1
											1
											1
											1
											1
											1
											1
											1
											1
											1
											1
											1
											1
											1
											1
											1
											1
											1
											1
											1
											1
											1
											1
											1
											1
											1
											1
											1
											1
											1
											1
											1
											1
											1
											1
											1
											1
											1
											1
											1
											1
											1
											1
											1
											1
											1
											1
											1
											1
											1
											1
											1
											1
											1
											1
											1
											1
											1
											1
											1
											1
											1
											1
											1
											1
											1
											1
											1
											1
											1
											1
											1
											1
											1
											1
											1
											1
											1
											1
											1
											1
											1
											1
											1
											1
											1
											1
											1
											1
											1
											1
											1
											1
											1
											1
											1
											1
											1
											1
											1
											1
											1
											1
											1
											1
											1
											1
											1
											1
											1
											1
											1
											1
											1
											1
											1
											1
											1
											1
											1
											1
											1
											1
											1
											1
											1
											1
											1
											1
											1
											1
											1
											1
											1
											1
											1
											1
											1
											1
											1
											1
											1
											1
											1
											1
											1
											1
											1
											1
											1
											1
											1
											1
											1
											1
											1
											1
											1
											1
											1
											1
											1
											1
											1
											1
											1
											1
											1
											1
											1
											1
											1
											1
											1
											1
											1
											1
											1
											1
											1
											1
											1
											1
											1
											1
											1
											1
											1
											1
											1
											1
											1
											1
											1
											1
											1
											1
											1
											1
											1
											1
											1
											1
											1
											1
											1
											1
											1
											1
											1
											1
											1
											1
											1
											1
											1
											1
											1
											1
											1
											1
											1
											1
											1
											1
											1
											1
											1
											1
											1
											1
											1
											1
											1
											1
											1
											1
											1
											1
											1
											1
											1
											1
											1
											1
											1
											1
											1
											1
											1
											1
											1
											1
											1
											1
											1
											1
											1
											1
											1
											1
											1
											1
											1
											1
											1
											1
											1
											1
											1
											1
											1
											1
											1
											1
											1
											1
											1
											1
											1
											1
											1
											1
											1
											1
											1
											1
											1
											1
											1
											1
											1
											1
											1
											1
											1
											1
											1
											1
											1
											1
											1
											1
											1
											1
											1
											1
											1
											1
											1
											1
											1
											1
											1
											1
											1
											1
											1
											1
											1
											1
											1
											1
											1
											1
											1
											1
											1
											1
											1
											1
											1
											1
											1
											1
											1
											1
											1
											1
											1
											1
											1
											1
											1
											1
											1
											1
											1
											1
											1
											1
											1
											1
											1
											1
											1
											1
											1
											1
											1
											1
											1
											1
											1
											1
											1
											1
											1
											1
											1
											1
											1
											1
											1
											1
											1
											1
											1
											1
											1
											1
											1
											1
											1
											1
											1
											1
											1
											1
											1
											1
											1
											1
											1
											1
											1
											1
											1
											1
											1
											1
											1
											1
											1
											1
											1
											1
											1
											1
											1
											1
											1
											1
											1
											1
											1
											1
											1
											1
											1
											1
											1
											1
											1
											1
											1
											1
											1
											1
											1
											1
											1
											1
											1
											1
											1
											1
											1
											1
											1
											1
											1
											1
											1
											1
											1
											1
											1
											1
											1
											1
											1
											1
											1
											1
											1
											1
											1
											1
											1
											1
											1
											1
											1
											1
											1
											1
											1
											1
											1
											1
											1
											1
											1
											1
											1
											1
											1
											1
											1
											1
											1
											1
											1
											1
											1
											1
											1
											1
											1
											1
											1
											1
											1
											1
											1
											1
											1
											1
											1
											1
											1
											1
											1
											1
											1
											1
											1
											1
											1
											1
											1
											1
											1
											1
											1
											1
											1
											1
											1
											1
											1
											1
											1
											1
											1
											1
											1
											1
											1
											1
											1
											1
											1
											1
											1
											1
											1
											1
											1
											1
											1
											1
											1
											1
											1
											1
											1
											1
											1
											1
											1
											1
											1
											1
											1
											1
											1
											1
											1
											1
											1
											1
											1
											1
											1
											1
											1
											1
											1
											1
											1
											1
											1
											1
											1
											1
											1
											1
											1
											1
											1
											1
											1
											1
											1
											1
											1
											1
											1
											1
											1
											1
											1
											1
											1
											1
											1
											1
											1
											1
											1
											1
											1
											1
											1
											1
											1
											1
											1
											1
											1
											1
											1
											1
											1
											1
											1
											1
											1
											1
											1
											1
											1
											1
											1
											1
											1
											1
											1
											1
											1
											1
											1
											1
											1
											1
											1
											1
											1
											1
											1
											1
											1
											1
											1
											1
											1
											1
											1
											1
											1
											1
											1
											1
											1
											1
											1
											1
											1
											1
											1
											1
											1
											1
											1
											1
											1
											1
											1
											1
											1
											1
											1
											1
											1
											1
											1
											1
											1
											1
											1
											1
											1
											1
											1
											1
											1
											1
											1
											1
											1
											1
											1
											1
											1
											1
											1
											1
											1
											1
											1
											1
											1
											1
											1
											1
											1
											1
											1
											1
											1
											1
											1
											1
											1
											1
											1
											1
											1
											1
											1
											1
											1
											1
											1
											1
											1
											1
											1
											1
											1
											1
											1
											1
											1
											1
											1
											1
											1
											1
											1
											1
											1
											1
											1
											1
											1
											1
											1
											1
											1
											1
											1
											1
											1
											1
											1
											1
											1
											1
											1
											1
											1
											1
											1
											1
											1
											1
											1
											1
											1
											1
											1
											1
											1
											1
											1
											1
											1
											1
											1
											1
											1
											1
											1
											1
											1
											1
											1
											1
											1
											1
											1
											1
											1
											1
											1
											1
											1
											1
											1
											1
											1
											1
											1
											1
											1
											1
											1
											1
											1
											1
											1
											1
											1
											1
											1
											1
											1
											1
											1
											1
											1
											1
											1
											1
											1
											1
											1
											1
											1
											1
											1
											1
											1
											1
											1
											1
											1
											1
											1
											1
											1
											1
											1
											1
											1
											1
											1
											1
											1
											1
											1
											1
											1
											1
											1
											1
											1
											1
											1
											1
											1
											1
											1
											1
											1
											1
											1
											1
											1
											1
											1
											1
											1
											1
											1
											1
											1
											1
											1
											1
											1
											1
											1
											1
											1
											1
											1
											1
											1
											1
											1
											1
											1
											1
											1
											1
											1
											1
											1
											1
											1
											1
											1
											1
											1
											1
											1
											1
											1
											1
											1
											1
											1
											1
											1
											1
											1
											1
											1
											1
											1
											1
											1
											1
											1
											1
											1
											1
											1
											1
											1
											1
											1
											1
											1
											1
											1
											1
											1
											1
											1
											1
											1
											1
											1
											1
											1
											1
											1
											1
											1
											1
											1
											1
											1
											1
											1
											1
											1
											1
											1
											1
											1
											1
											1
											1
											1
											1
											1
											1
											1
											1
											1
											1
											1
											1
											1
											1
											1
											1
											1
											1
											1
											1
											1
											1
											1
											1
											1
											1
											1
											1
											1
											1
											1
											1
											1
											1
											1
											1
											1
											1
											1
											1
											1
											1
											1
											1
											1
											1
											1
											1
											1
											1
											1
											1
											1
											1
											1
											1
											1
											1
											1
											1
											1
											1
											1
											1
											1
											1
											1
											1
											1
											1
											1
											1
											1
											1
											1
											1
											1
											1
											1
											1
											1
											1
											1
											1
											1
											1
											1
											1
											1
											1
											1
											1
											1
											1
											1
											1
											1
											1
											1
											1
											1
											1
											1
											1
											1
											1
											1
											1
											1
											1
											1
											1
											1
											1
											1
											1
											1
											1
											1
											1
											1
											1
											1
											1
											1
											1
											1
											1
											1
											1
											1
											1
											1
											1
											1
											1
											1
											1
											1
											1
											1
											1
											1
											1
											1
											1
											1
											1
											1
											1
											1
											1
											1
											1
											1
											1
											1
											1
											1
											1
											1
											1
											1
											1
											1
											1
											1
											1
											1
											1
											1
											1
											1
											1
											1
											1
											1
											1
											1
											1
											1
											1
											1
											1
											1
											1
											1
											1
											1
											1
											1
											1
											1
											1
											1
											1
											1
											1
											1
											1
											1
											1
											1
											1
											1
											1
											1
											1
											1
											1
											1
											1
											1
											1
											1
											1
											1
											1
											1
											1
											1
											1
											1
											1
											1
											1
											1
											1
											1
											1
											1
											1
											1
											1
											1
											1
											1
											1
											1
											1
											1
											1
											1
											1
											1
											1
											1
											1
											1
											1
											1
											1
											1
											1
											1
											1
											1
											1
											1
											1
											1
											1
											1
											1
											1
											1
											1
											1
											1
											1
											1
											1
											1
											1
											1
											1
											1
											1
											1
											1
											1
											1
											1
											1
											1
											1
											1
											1
											1
											1
											1
											1
											1
											1
											1
											1
											1
											1
											1
											1
											1
											1
											1
											1
											1
											1
											1
											1
											1
											1
											1
											1
											1
											1
											1
											1
											1
											1
											1
											1
											1
											1
											1
											1
											1
											1
											1
											1
											1
											1
											1
											1
											1
											1
											1
											1
											1
											1
											1
											1
											1
											1
											1
											1
											1
											1
											1
											1
											1
											1
											1
											1
											1
											1
											1
											1
											1
											1
											1
											1
											1
											1
											1
											1
											1
											1
											1
											1
											1
											1
											1
											1
											1
											1
											1
											1
											1
											1
											1
											1
											1
											1
											1
											1
											1
											1
											1
											1
											1
											1
											1
											1
											1
											1
											1
											1
											1
											1
											1
											1
											1
											1
											1
											1
											1
											1
											1
											1
											1
											1
											1
											1
											1
											1
											1
											1
											1
											1
											1
											1
											1
											1
											1
											1
											1
											1
											1
											1
											1
											1
											1
											1
											1
											1
											1
											1
											1
											1
											1
											1
											1
											1
											1
											1
											1
											1
											1
											1
											1
											1
											1
											1
											1
											1
											1
											1
											1
											1
											1
											1
											1
											1
											1
											1
											1
											1
											1
											1
											1
											1
											1
											1
											1
											1
											1
											1
											1
											1
											1
											1
											1
											1
											1
											1
											1
											1
											1
											1
											1
											1
											1
											1
											1
											1
											1
											1
											1
											1
											1
											1
											1
											1
											1
											1
											1
											1
											1
											1
											1
											1
											1
											1
											1
											1
											1
											1
											1
											1
											1
											1
											1
											1
											1
											1
											1
											1
											1
											1
											1
											1
											1
											1
											1
											1
											1
											1
											1
											1
											1
											1
											1
											1
											1
											1
											1
											1
											1
											1
											1
											1
											1
											1
											1
											1
											1
											1
											1
											1
											1
											1
											1
											1
											1
											1
											1
											1
											1
											1
											1
											1
											1
											1
											1
											1
											1
											1
											1
											1
											1
											1
											1
											1
											1
											1
											1
											1
											1
											1
											1
											1
											1
											1
											1
											1
											1
											1
											1
											1
											1
											1
											1
											1
											1
											1
											1
											1
											1
											1
											1
											1
											1
											1
											1
											1
											1
											1
											1
											1
											1
											1
											1
											1
											1
											1
											1
											1
											1
											1
											1
											1
											1
											1
											1
											1
											1
											1
											1
											1
											1
											1
											1
											1
											1
											1
											1
											1
											1
											1
											1
											1
											1
											1
											1
											1
											1
											1
											1
											1
											1
											1
											1
											1
											1
											1
											1
											1
											1
											1
											1
											1
											1
											1
											1
											1
											1
											1
											1
											1
											1
											1
											1
											1
											1
											1
											1
											1
											1
											1
											1
											1
											1
											1
											1
											1
											1
											1
											1
											1
											1
											1
											1
											1
											1
											1
											1
											1
											1
											1
											1
											1
											1
											1
											1
											1
											1
											1
											1
											1
											1
											1
											1
											1
											1
											1
											1
											1
											1
											1
											1
											1
											1
											1
											1
											1
											1
											1
											1
											1
											1
											1
											1
											1
											1
											1
											1
											1
											1
											1
											1
											1
											1
											1
											1
											1
											1
											1
											1
											1
											1
											1
											1
											1
											1
											1
											1
											1
											1
											1
											1
											1
											1
											1
											1
											1
											1
											1
											1
											1
											1
											1
											1
											1
											1
											1
											1
											1
											1
											1
											1
											1
											1
											1
											1
											1
											1
											1
											1
											1
											1
											1
											1
											1
											1
											1
											1
											1
											1
											1
											1
											1
											1
											1
											1
											1
											1
											1
											1
											1
											1
											1
											1
											1
											1
											1
											1
											1
											1
											1
											1
											1
											1
											1
											1
											1
											1
											1
											1
											1
											1
											1
											1
											1
											1
											1
											1
											1
											1
											1
											1
											1
											1
											1
											1
											1
											1
											1
											1
											1
											1
											1
											1
											1
											1
											1
											1
											1
											1
											1
											1
											1
											1
											1
											1
											1
											1
											1
											1
											1
											1
											1
											1
											1
											1
											1
											1
											1
											1
											1
											1
											1
											1
											1
											1
											1
											1
											1
											1
											1
