## Supplementary material for "Disease-associated microRNA, miR-9-2, regulates timing of retinal progenitor cell competence and maintenance of Müller glial identity": TableS5 (part 89 of 104)

### Sheet: Retinal_ganglion_cells (continued)
	feature	group	avgExpr	logFC	statistic	auc	pval	padj	pct_in	pct_out	linearFC
											1
											1
											1
											1
											1
											1
											1
											1
											1
											1
											1
											1
											1
											1
											1
											1
											1
											1
											1
											1
											1
											1
											1
											1
											1
											1
											1
											1
											1
											1
											1
											1
											1
											1
											1
											1
											1
											1
											1
											1
											1
											1
											1
											1
											1
											1
											1
											1
											1
											1
											1
											1
											1
											1
											1
											1
											1
											1
											1
											1
											1
											1
											1
											1
											1
											1
											1
											1
											1
											1
											1
											1
											1
											1
											1
											1
											1
											1
											1
											1
											1
											1
											1
											1
											1
											1
											1
											1
											1
											1
											1
											1
											1
											1
											1
											1
											1
											1
											1
											1
											1
											1
											1
											1
											1
											1
											1
											1
											1
											1
											1
											1
											1
											1
											1
											1
											1
											1
											1
											1
											1
											1
											1
											1
											1
											1
											1
											1
											1
											1
											1
											1
											1
											1
											1
											1
											1
											1
											1
											1
											1
											1
											1
											1
											1
											1
											1
											1
											1
											1
											1
											1
											1
											1
											1
											1
											1
											1
											1
											1
											1
											1
											1
											1
											1
											1
											1
											1
											1
											1
											1
											1
											1
											1
											1
											1
											1
											1
											1
											1
											1
											1
											1
											1
											1
											1
											1
											1
											1
											1
											1
											1
											1
											1
											1
											1
											1
											1
											1
											1
											1
											1
											1
											1
											1
											1
											1
											1
											1
											1
											1
											1
											1
											1
											1
											1
											1
											1
											1
											1
											1
											1
											1
											1
											1
											1
											1
											1
											1
											1
											1
											1
											1
											1
											1
											1
											1
											1
											1
											1
											1
											1
											1
											1
											1
											1
											1
											1
											1
											1
											1
											1
											1
											1
											1
											1
											1
											1
											1
											1
											1
											1
											1
											1
											1
											1
											1
											1
											1
											1
											1
											1
											1
											1
											1
											1
											1
											1
											1
											1
											1
											1
											1
											1
											1
											1
											1
											1
											1
											1
											1
											1
											1
											1
											1
											1
											1
											1
											1
											1
											1
											1
											1
											1
											1
											1
											1
											1
											1
											1
											1
											1
											1
											1
											1
											1
											1
											1
											1
											1
											1
											1
											1
											1
											1
											1
											1
											1
											1
											1
											1
											1
											1
											1
											1
											1
											1
											1
											1
											1
											1
											1
											1
											1
											1
											1
											1
											1
											1
											1
											1
											1
											1
											1
											1
											1
											1
											1
											1
											1
											1
											1
											1
											1
											1
											1
											1
											1
											1
											1
											1
											1
											1
											1
											1
											1
											1
											1
											1
											1
											1
											1
											1
											1
											1
											1
											1
											1
											1
											1
											1
											1
											1
											1
											1
											1
											1
											1
											1
											1
											1
											1
											1
											1
											1
											1
											1
											1
											1
											1
											1
											1
											1
											1
											1
											1
											1
											1
											1
											1
											1
											1
											1
											1
											1
											1
											1
											1
											1
											1
											1
											1
											1
											1
											1
											1
											1
											1
											1
											1
											1
											1
											1
											1
											1
											1
											1
											1
											1
											1
											1
											1
											1
											1
											1
											1
											1
											1
											1
											1
											1
											1
											1
											1
											1
											1
											1
											1
											1
											1
											1
											1
											1
											1
											1
											1
											1
											1
											1
											1
											1
											1
											1
											1
											1
											1
											1
											1
											1
											1
											1
											1
											1
											1
											1
											1
											1
											1
											1
											1
											1
											1
											1
											1
											1
											1
											1
											1
											1
											1
											1
											1
											1
											1
											1
											1
											1
											1
											1
											1
											1
											1
											1
											1
											1
											1
											1
											1
											1
											1
											1
											1
											1
											1
											1
											1
											1
											1
											1
											1
											1
											1
											1
											1
											1
											1
											1
											1
											1
											1
											1
											1
											1
											1
											1
											1
											1
											1
											1
											1
											1
											1
											1
											1
											1
											1
											1
											1
											1
											1
											1
											1
											1
											1
											1
											1
											1
											1
											1
											1
											1
											1
											1
											1
											1
											1
											1
											1
											1
											1
											1
											1
											1
											1
											1
											1
											1
											1
											1
											1
											1
											1
											1
											1
											1
											1
											1
											1
											1
											1
											1
											1
											1
											1
											1
											1
											1
											1
											1
											1
											1
											1
											1
											1
											1
											1
											1
											1
											1
											1
											1
											1
											1
											1
											1
											1
											1
											1
											1
											1
											1
											1
											1
											1
											1
											1
											1
											1
											1
											1
											1
											1
											1
											1
											1
											1
											1
											1
											1
											1
											1
											1
											1
											1
											1
											1
											1
											1
											1
											1
											1
											1
											1
											1
											1
											1
											1
											1
											1
											1
											1
											1
											1
											1
											1
											1
											1
											1
											1
											1
											1
											1
											1
											1
											1
											1
											1
											1
											1
											1
											1
											1
											1
											1
											1
											1
											1
											1
											1
											1
											1
											1
											1
											1
											1
											1
											1
											1
											1
											1
											1
											1
											1
											1
											1
											1
											1
											1
											1
											1
											1
											1
											1
											1
											1
											1
											1
											1
											1
											1
											1
											1
											1
											1
											1
											1
											1
											1
											1
											1
											1
											1
											1
											1
											1
											1
											1
											1
											1
											1
											1
											1
											1
											1
											1
											1
											1
											1
											1
											1
											1
											1
											1
											1
											1
											1
											1
											1
											1
											1
											1
											1
											1
											1
											1
											1
											1
											1
											1
											1
											1
											1
											1
											1
											1
											1
											1
											1
											1
											1
											1
											1
											1
											1
											1
											1
											1
											1
											1
											1
											1
											1
											1
											1
											1
											1
											1
											1
											1
											1
											1
											1
											1
											1
											1
											1
											1
											1
											1
											1
											1
											1
											1
											1
											1
											1
											1
											1
											1
											1
											1
											1
											1
											1
											1
											1
											1
											1
											1
											1
											1
											1
											1
											1
											1
											1
											1
											1
											1
											1
											1
											1
											1
											1
											1
											1
											1
											1
											1
											1
											1
											1
											1
											1
											1
											1
											1
											1
											1
											1
											1
											1
											1
											1
											1
											1
											1
											1
											1
											1
											1
											1
											1
											1
											1
											1
											1
											1
											1
											1
											1
											1
											1
											1
											1
											1
											1
											1
											1
											1
											1
											1
											1
											1
											1
											1
											1
											1
											1
											1
											1
											1
											1
											1
											1
											1
											1
											1
											1
											1
											1
											1
											1
											1
											1
											1
											1
											1
											1
											1
											1
											1
											1
											1
											1
											1
											1
											1
											1
											1
											1
											1
											1
											1
											1
											1
											1
											1
											1
											1
											1
											1
											1
											1
											1
											1
											1
											1
											1
											1
											1
											1
											1
											1
											1
											1
											1
											1
											1
											1
											1
											1
											1
											1
											1
											1
											1
											1
											1
											1
											1
											1
											1
											1
											1
											1
											1
											1
											1
											1
											1
											1
											1
											1
											1
											1
											1
											1
											1
											1
											1
											1
											1
											1
											1
											1
											1
											1
											1
											1
											1
											1
											1
											1
											1
											1
											1
											1
											1
											1
											1
											1
											1
											1
											1
											1
											1
											1
											1
											1
											1
											1
											1
											1
											1
											1
											1
											1
											1
											1
											1
											1
											1
											1
											1
											1
											1
											1
											1
											1
											1
											1
											1
											1
											1
											1
											1
											1
											1
											1
											1
											1
											1
											1
											1
											1
											1
											1
											1
											1
											1
											1
											1
											1
											1
											1
											1
											1
											1
											1
											1
											1
											1
											1
											1
											1
											1
											1
											1
											1
											1
											1
											1
											1
											1
											1
											1
											1
											1
											1
											1
											1
											1
											1
											1
											1
											1
											1
											1
											1
											1
											1
											1
											1
											1
											1
											1
											1
											1
											1
											1
											1
											1
											1
											1
											1
											1
											1
											1
											1
											1
											1
											1
											1
											1
											1
											1
											1
											1
											1
											1
											1
											1
											1
											1
											1
											1
											1
											1
											1
											1
											1
											1
											1
											1
											1
											1
											1
											1
											1
											1
											1
											1
											1
											1
											1
											1
											1
											1
											1
											1
											1
											1
											1
											1
											1
											1
											1
											1
											1
											1
											1
											1
											1
											1
											1
											1
											1
											1
											1
											1
											1
											1
											1
											1
											1
											1
											1
											1
											1
											1
											1
											1
											1
											1
											1
											1
											1
											1
											1
											1
											1
											1
											1
											1
											1
											1
											1
											1
											1
											1
											1
											1
											1
											1
											1
											1
											1
											1
											1
											1
											1
											1
											1
											1
											1
											1
											1
											1
											1
											1
											1
											1
											1
											1
											1
											1
											1
											1
											1
											1
											1
											1
											1
											1
											1
											1
											1
											1
											1
											1
											1
											1
											1
											1
											1
											1
											1
											1
											1
											1
											1
											1
											1
											1
											1
											1
											1
											1
											1
											1
											1
											1
											1
											1
											1
											1
											1
											1
											1
											1
											1
											1
											1
											1
											1
											1
											1
											1
											1
											1
											1
											1
											1
											1
											1
											1
											1
											1
											1
											1
											1
											1
											1
											1
											1
											1
											1
											1
											1
											1
											1
											1
											1
											1
											1
											1
											1
											1
											1
											1
											1
											1
											1
											1
											1
											1
											1
											1
											1
											1
											1
											1
											1
											1
											1
											1
											1
											1
											1
											1
											1
											1
											1
											1
											1
											1
											1
											1
											1
											1
											1
											1
											1
											1
											1
											1
											1
											1
											1
											1
											1
											1
											1
											1
											1
											1
											1
											1
											1
											1
											1
											1
											1
											1
											1
											1
											1
											1
											1
											1
											1
											1
											1
											1
											1
											1
											1
											1
											1
											1
											1
											1
											1
											1
											1
											1
											1
											1
											1
											1
											1
											1
											1
											1
											1
											1
											1
											1
											1
											1
											1
											1
											1
											1
											1
											1
											1
											1
											1
											1
											1
											1
											1
											1
											1
											1
											1
											1
											1
											1
											1
											1
											1
											1
											1
											1
											1
											1
											1
											1
											1
											1
											1
											1
											1
											1
											1
											1
											1
											1
											1
											1
											1
											1
											1
											1
											1
											1
											1
											1
											1
											1
											1
											1
											1
											1
											1
											1
											1
											1
											1
											1
											1
											1
											1
											1
											1
											1
											1
											1
											1
											1
											1
											1
											1
											1
											1
											1
											1
											1
											1
											1
											1
											1
											1
											1
											1
											1
											1
											1
											1
											1
											1
											1
											1
											1
											1
											1
											1
											1
											1
											1
											1
											1
											1
											1
											1
											1
											1
											1
											1
											1
											1
											1
											1
											1
											1
											1
											1
											1
											1
											1
											1
											1
											1
											1
											1
											1
											1
											1
											1
											1
											1
											1
											1
											1
											1
											1
											1
											1
											1
											1
											1
											1
											1
											1
											1
											1
											1
											1
											1
											1
											1
											1
											1
											1
											1
											1
											1
											1
											1
											1
											1
											1
											1
											1
											1
											1
											1
											1
											1
											1
											1
											1
											1
											1
											1
											1
											1
											1
											1
											1
											1
											1
											1
											1
											1
											1
											1
											1
											1
											1
											1
											1
											1
											1
											1
											1
											1
											1
											1
											1
											1
											1
											1
											1
											1
											1
											1
											1
											1
											1
											1
											1
											1
											1
											1
											1
											1
											1
											1
											1
											1
											1
											1
											1
											1
											1
											1
											1
											1
											1
											1
											1
											1
											1
											1
											1
											1
											1
											1
											1
											1
											1
											1
											1
											1
											1
											1
											1
											1
											1
											1
											1
											1
											1
											1
											1
											1
											1
											1
											1
											1
											1
											1
											1
											1
											1
											1
											1
											1
											1
											1
											1
											1
											1
											1
											1
											1
											1
											1
											1
											1
											1
											1
											1
											1
											1
											1
											1
											1
											1
											1
											1
											1
											1
											1
											1
											1
											1
											1
											1
											1
											1
											1
											1
											1
											1
											1
											1
											1
											1
											1
											1
											1
											1
											1
											1
											1
											1
											1
											1
											1
											1
											1
											1
											1
											1
											1
											1
											1
											1
											1
											1
											1
											1
											1
											1
											1
											1
											1
											1
											1
											1
											1
											1
											1
											1
											1
											1
											1
											1
											1
											1
											1
											1
											1
											1
											1
											1
											1
											1
											1
											1
											1
											1
											1
											1
											1
											1
											1
											1
											1
											1
											1
											1
											1
											1
											1
											1
											1
											1
											1
											1
											1
											1
											1
											1
											1
											1
											1
											1
											1
											1
											1
											1
											1
											1
											1
											1
											1
											1
											1
											1
											1
											1
											1
											1
											1
											1
											1
											1
											1
											1
											1
											1
											1
											1
											1
											1
											1
											1
											1
											1
											1
											1
											1
											1
											1
											1
											1
											1
											1
											1
											1
											1
											1
											1
											1
											1
											1
											1
											1
											1
											1
											1
											1
											1
											1
											1
											1
											1
											1
											1
											1
											1
											1
											1
											1
											1
											1
											1
											1
											1
											1
											1
											1
											1
											1
											1
											1
											1
											1
											1
											1
											1
											1
											1
											1
											1
											1
											1
											1
											1
											1
											1
											1
											1
											1
											1
											1
											1
											1
											1
											1
											1
											1
											1
											1
											1
											1
											1
											1
											1
											1
											1
											1
											1
											1
											1
											1
											1
											1
											1
											1
											1
											1
											1
											1
											1
											1
											1
											1
											1
											1
											1
											1
											1
											1
											1
											1
											1
											1
											1
											1
											1
											1
											1
											1
											1
											1
											1
											1
											1
											1
											1
											1
											1
											1
											1
											1
											1
											1
											1
											1
											1
											1
											1
											1
											1
											1
											1
											1
											1
											1
											1
											1
											1
											1
											1
											1
											1
											1
											1
											1
											1
											1
											1
											1
											1
											1
											1
											1
											1
											1
											1
											1
											1
											1
											1
											1
											1
											1
											1
											1
											1
											1
											1
											1
											1
											1
											1
											1
											1
											1
											1
											1
											1
											1
											1
											1
											1
											1
											1
											1
											1
											1
											1
											1
											1
											1
											1
											1
											1
											1
											1
											1
											1
											1
											1
											1
											1
											1
											1
											1
											1
											1
											1
											1
											1
											1
											1
											1
											1
											1
											1
											1
											1
											1
											1
											1
											1
											1
											1
											1
											1
											1
											1
											1
											1
											1
											1
											1
											1
											1
											1
											1
											1
											1
											1
											1
											1
											1
											1
											1
											1
											1
											1
											1
											1
											1
											1
											1
											1
											1
											1
											1
											1
											1
											1
											1
											1
											1
											1
											1
											1
											1
											1
											1
											1
											1
											1
											1
											1
											1
											1
											1
											1
											1
											1
											1
											1
											1
											1
											1
											1
											1
											1
											1
											1
											1
											1
											1
											1
											1
											1
											1
											1
											1
											1
											1
											1
											1
											1
											1
											1
											1
											1
											1
											1
											1
											1
											1
											1
											1
											1
											1
											1
											1
											1
											1
											1
											1
											1
											1
											1
											1
											1
											1
											1
											1
											1
											1
											1
											1
											1
											1
											1
											1
											1
											1
											1
											1
											1
											1
											1
											1
											1
											1
											1
											1
											1
											1
											1
											1
											1
											1
											1
											1
											1
											1
											1
											1
											1
											1
											1
											1
											1
											1
											1
											1
											1
											1
											1
											1
											1
											1
											1
											1
											1
											1
											1
											1
											1
											1
											1
											1
											1
											1
											1
											1
											1
											1
											1
											1
											1
											1
											1
											1
											1
											1
											1
											1
											1
											1
											1
											1
											1
											1
											1
											1
											1
											1
											1
											1
											1
											1
											1
											1
											1
											1
											1
											1
											1
											1
											1
											1
											1
											1
											1
											1
											1
											1
											1
											1
											1
											1
											1
											1
											1
											1
											1
											1
											1
											1
											1
											1
											1
											1
											1
											1
											1
											1
											1
											1
											1
											1
											1
											1
											1
											1
											1
											1
											1
											1
											1
											1
											1
											1
											1
											1
											1
											1
											1
											1
											1
											1
											1
											1
											1
											1
											1
											1
											1
											1
											1
											1
											1
											1
											1
											1
											1
											1
											1
											1
											1
											1
											1
											1
											1
											1
											1
											1
											1
											1
											1
											1
											1
											1
											1
											1
											1
											1
											1
											1
											1
											1
											1
											1
											1
											1
											1
											1
											1
											1
											1
											1
											1
											1
											1
											1
											1
											1
											1
											1
											1
											1
											1
											1
											1
											1
											1
											1
											1
											1
											1
											1
											1
											1
											1
											1
											1
											1
											1
											1
											1
											1
											1
											1
											1
											1
											1
											1
											1
											1
											1
											1
											1
											1
											1
											1
											1
											1
											1
											1
											1
											1
											1
											1
											1
											1
											1
											1
											1
											1
											1
											1
											1
											1
											1
											1
											1
											1
											1
											1
											1
											1
											1
											1
											1
											1
											1
											1
											1
											1
											1
											1
											1
											1
											1
											1
											1
											1
											1
											1
											1
											1
											1
											1
											1
											1
											1
											1
											1
											1
											1
											1
											1
											1
											1
											1
											1
											1
											1
											1
											1
											1
											1
											1
											1
											1
											1
											1
											1
											1
											1
											1
											1
											1
											1
											1
											1
											1
											1
											1
											1
											1
											1
											1
											1
											1
											1
											1
											1
											1
											1
											1
											1
											1
											1
											1
											1
											1
											1
											1
											1
											1
											1
											1
											1
											1
											1
											1
											1
											1
											1
											1
											1
											1
											1
											1
											1
											1
											1
											1
											1
											1
											1
											1
											1
											1
											1
											1
											1
											1
											1
											1
											1
											1
											1
											1
											1
											1
											1
											1
											1
											1
											1
											1
											1
											1
											1
											1
											1
											1
											1
											1
											1
											1
											1
											1
											1
											1
											1
											1
											1
											1
											1
											1
											1
											1
											1
											1
											1
											1
											1
											1
											1
											1
											1
											1
											1
											1
											1
											1
											1
											1
											1
											1
											1
											1
											1
											1
											1
											1
											1
											1
											1
											1
											1
											1
											1
											1
											1
											1
											1
											1
											1
											1
											1
											1
											1
											1
											1
											1
											1
											1
											1
											1
											1
											1
											1
											1
											1
											1
											1
											1
											1
											1
											1
											1
											1
											1
											1
											1
											1
											1
											1
											1
											1
											1
											1
											1
											1
											1
											1
											1
											1
											1
											1
											1
											1
											1
											1
											1
											1
											1
											1
											1
											1
											1
											1
											1
											1
											1
											1
											1
											1
											1
											1
											1
											1
											1
											1
											1
											1
											1
											1
											1
											1
											1
											1
											1
											1
											1
											1
											1
											1
											1
											1
											1
											1
											1
											1
											1
											1
											1
											1
											1
											1
											1
											1
											1
											1
											1
											1
											1
											1
											1
											1
											1
											1
											1
											1
											1
											1
											1
											1
											1
											1
											1
											1
											1
											1
											1
											1
											1
											1
											1
											1
											1
											1
											1
											1
											1
											1
											1
											1
											1
											1
											1
											1
											1
											1
											1
											1
											1
											1
											1
											1
											1
											1
											1
											1
											1
											1
											1
											1
											1
											1
											1
											1
											1
											1
											1
											1
											1
											1
											1
											1
											1
											1
											1
											1
											1
											1
											1
											1
											1
											1
											1
											1
											1
											1
											1
											1
											1
											1
											1
											1
											1
											1
											1
											1
											1
											1
											1
											1
											1
											1
											1
											1
											1
											1
											1
											1
											1
											1
											1
											1
											1
											1
											1
											1
											1
											1
											1
											1
											1
											1
											1
											1
											1
											1
											1
											1
											1
											1
											1
											1
											1
											1
											1
											1
											1
											1
											1
											1
											1
											1
											1
											1
											1
											1
											1
											1
											1
											1
											1
											1
											1
											1
											1
											1
											1
											1
											1
											1
											1
											1
											1
											1
											1
											1
											1
											1
											1
											1
											1
											1
											1
											1
											1
											1
											1
											1
											1
											1
											1
											1
											1
											1
											1
											1
											1
											1
											1
											1
											1
											1
											1
											1
											1
											1
											1
											1
											1
											1
											1
											1
											1
											1
											1
											1
											1
											1
											1
											1
											1
											1
											1
											1
											1
											1
											1
											1
											1
											1
											1
											1
											1
											1
											1
											1
											1
											1
											1
											1
											1
											1
											1
											1
											1
											1
											1
											1
											1
											1
											1
											1
											1
											1
											1
											1
											1
											1
											1
											1
											1
											1
											1
											1
											1
											1
											1
											1
											1
											1
											1
											1
											1
											1
											1
											1
											1
											1
											1
											1
											1
											1
											1
											1
											1
											1
											1
											1
											1
											1
											1
											1
											1
											1
											1
											1
											1
											1
											1
											1
											1
											1
											1
											1
											1
											1
											1
											1
											1
											1
											1
											1
											1
											1
											1
											1
											1
											1
											1
											1
											1
											1
											1
											1
											1
											1
											1
											1
											1
											1
											1
											1
											1
											1
											1
											1
											1
											1
											1
											1
											1
											1
											1
											1
											1
											1
											1
											1
											1
											1
											1
											1
											1
											1
											1
											1
											1
											1
											1
											1
											1
											1
											1
											1
											1
											1
											1
											1
											1
											1
											1
											1
											1
											1
											1
											1
											1
											1
											1
											1
											1
											1
											1
											1
											1
											1
											1
											1
											1
											1
											1
											1
											1
											1
											1
											1
											1
											1
											1
											1
											1
											1
											1
											1
											1
											1
											1
											1
											1
											1
											1
											1
											1
											1
											1
											1
											1
											1
											1
											1
											1
											1
											1
											1
											1
											1
											1
											1
											1
											1
											1
											1
											1
											1
											1
											1
											1
											1
											1
											1
											1
											1
											1
											1
											1
											1
											1
											1
											1
											1
											1
											1
											1
											1
											1
											1
											1
											1
											1
											1
											1
											1
											1
											1
											1
											1
											1
											1
											1
											1
											1
											1
											1
											1
											1
											1
											1
											1
											1
											1
											1
											1
											1
											1
											1
											1
											1
											1
											1
											1
											1
											1
											1
											1
											1
											1
											1
											1
											1
											1
											1
											1
											1
											1
											1
											1
											1
											1
											1
											1
											1
											1
											1
											1
											1
											1
											1
											1
											1
											1
											1
											1
											1
											1
											1
											1
											1
											1
											1
											1
											1
											1
											1
											1
											1
											1
											1
											1
											1
											1
											1
											1
											1
											1
											1
											1
											1
											1
											1
											1
											1
											1
											1
											1
											1
											1
											1
											1
											1
											1
											1
											1
											1
											1
											1
											1
											1
											1
											1
											1
											1
											1
											1
											1
											1
											1
											1
											1
											1
											1
											1
											1
											1
											1
											1
											1
											1
											1
											1
											1
											1
											1
											1
											1
											1
											1
											1
											1
											1
											1
											1
											1
											1
											1
											1
											1
											1
											1
											1
											1
											1
											1
											1
											1
											1
											1
											1
											1
											1
											1
											1
											1
											1
											1
											1
											1
											1
											1
											1
											1
											1
											1
											1
											1
											1
											1
											1
											1
											1
											1
											1
											1
											1
											1
											1
											1
											1
											1
											1
											1
											1
											1
											1
											1
											1
											1
											1
											1
											1
											1
											1
											1
											1
											1
											1
											1
											1
											1
											1
											1
											1
											1
											1
											1
											1
											1
											1
											1
											1
											1
											1
											1
											1
											1
											1
											1
											1
											1
											1
											1
											1
											1
											1
											1
											1
											1
											1
											1
											1
											1
											1
											1
											1
											1
											1
											1
											1
											1
											1
											1
											1
											1
											1
											1
											1
											1
											1
											1
											1
											1
											1
											1
											1
											1
											1
											1
											1
											1
											1
											1
											1
											1
											1
											1
											1
											1
											1
											1
											1
											1
											1
											1
											1
											1
											1
											1
											1
											1
											1
											1
											1
											1
											1
											1
											1
											1
											1
											1
											1
											1
											1
											1
											1
											1
											1
											1
											1
											1
											1
											1
											1
											1
											1
											1
											1
											1
											1
											1
											1
											1
											1
											1
											1
											1
											1
											1
											1
											1
											1
											1
											1
											1
											1
											1
											1
											1
											1
											1
											1
											1
											1
											1
											1
											1
											1
											1
											1
											1
											1
											1
											1
											1
											1
											1
											1
											1
											1
											1
											1
											1
											1
											1
											1
											1
											1
											1
											1
											1
											1
											1
											1
											1
											1
											1
											1
											1
											1
											1
											1
											1
											1
											1
											1
											1
											1
											1
											1
											1
											1
											1
											1
											1
											1
											1
											1
											1
											1
											1
											1
											1
											1
											1
											1
											1
											1
											1
											1
											1
											1
											1
											1
											1
											1
											1
											1
											1
											1
											1
											1
											1
											1
											1
											1
											1
											1
											1
											1
											1
											1
											1
											1
											1
											1
											1
											1
											1
											1
											1
											1
											1
											1
											1
											1
											1
											1
											1
											1
											1
											1
											1
											1
											1
											1
											1
											1
											1
											1
											1
											1
											1
											1
											1
											1
											1
											1
											1
											1
											1
											1
											1
											1
											1
											1
											1
											1
											1
											1
											1
											1
											1
											1
											1
											1
											1
											1
											1
											1
											1
											1
											1
											1
											1
											1
											1
											1
											1
											1
											1
											1
											1
											1
											1
											1
											1
											1
											1
											1
											1
											1
											1
											1
											1
											1
											1
											1
											1
											1
											1
											1
											1
											1
											1
											1
											1
											1
											1
											1
											1
											1
											1
											1
											1
											1
											1
											1
											1
											1
											1
											1
											1
											1
											1
											1
											1
											1
											1
											1
											1
											1
											1
											1
											1
											1
											1
											1
											1
											1
											1
											1
											1
											1
											1
											1
											1
											1
											1
											1
											1
											1
											1
											1
											1
											1
											1
											1
											1
											1
											1
											1
											1
											1
											1
											1
											1
											1
											1
											1
											1
											1
											1
											1
											1
											1
											1
											1
											1
											1
											1
											1
											1
											1
											1
											1
											1
											1
											1
											1
											1
											1
											1
											1
											1
											1
											1
											1
											1
											1
											1
											1
											1
											1
											1
											1
											1
											1
											1
											1
											1
											1
											1
											1
											1
											1
											1
											1
											1
											1
											1
											1
											1
											1
											1
											1
											1
											1
											1
											1
											1
											1
											1
											1
											1
											1
											1
											1
											1
											1
											1
											1
											1
											1
											1
											1
											1
											1
											1
											1
											1
											1
											1
											1
											1
											1
											1
											1
											1
											1
											1
											1
											1
											1
											1
											1
											1
											1
											1
											1
											1
											1
											1
											1
											1
											1
											1
											1
											1
											1
											1
											1
											1
											1
											1
											1
											1
											1
											1
											1
											1
											1
											1
											1
											1
											1
											1
											1
											1
											1
											1
											1
											1
											1
											1
											1
											1
											1
											1
											1
											1
											1
											1
											1
											1
											1
											1
											1
											1
											1
											1
											1
											1
											1
											1
											1
											1
											1
											1
											1
											1
											1
											1
											1
											1
											1
											1
											1
											1
											1
											1
											1
											1
											1
											1
											1
											1
											1
											1
											1
											1
											1
											1
											1
											1
											1
											1
											1
											1
											1
											1
											1
											1
											1
											1
											1
											1
											1
											1
											1
											1
											1
											1
											1
											1
											1
											1
											1
											1
											1
											1
											1
											1
											1
											1
											1
											1
											1
											1
											1
											1
											1
											1
											1
											1
											1
											1
											1
											1
											1
											1
											1
											1
											1
											1
											1
											1
											1
											1
											1
											1
											1
											1
											1
											1
											1
											1
											1
											1
											1
											1
											1
											1
											1
											1
											1
											1
											1
											1
											1
											1
											1
											1
											1
											1
											1
											1
											1
											1
											1
											1
											1
											1
											1
											1
											1
											1
											1
											1
											1
											1
											1
											1
											1
											1
											1
											1
											1
											1
											1
											1
											1
											1
											1
											1
											1
											1
											1
											1
											1
											1
											1
											1
											1
											1
											1
											1
											1
											1
											1
											1
											1
											1
											1
											1
											1
											1
											1
											1
											1
											1
											1
											1
											1
											1
											1
											1
											1
											1
											1
											1
											1
											1
											1
											1
											1
											1
											1
											1
											1
											1
											1
											1
											1
											1
											1
											1
											1
											1
											1
											1
											1
											1
											1
											1
											1
											1
											1
											1
											1
											1
											1
											1
											1
											1
											1
											1
											1
											1
											1
											1
											1
											1
											1
											1
											1
											1
											1
											1
											1
											1
											1
											1
											1
											1
											1
											1
											1
											1
											1
											1
											1
											1
											1
											1
											1
											1
											1
											1
											1
											1
											1
											1
											1
											1
											1
											1
											1
											1
											1
											1
											1
											1
											1
											1
											1
											1
											1
											1
											1
											1
											1
											1
											1
											1
											1
											1
											1
											1
											1
											1
											1
											1
											1
											1
											1
											1
											1
											1
											1
											1
											1
											1
											1
											1
											1
											1
											1
											1
											1
											1
											1
											1
											1
											1
											1
											1
											1
											1
											1
											1
											1
											1
											1
											1
											1
											1
											1
											1
											1
											1
											1
											1
											1
											1
											1
											1
											1
											1
											1
											1
											1
											1
											1
											1
											1
											1
											1
											1
											1
											1
											1
											1
											1
											1
											1
											1
											1
											1
											1
											1
											1
											1
											1
											1
											1
											1
											1
											1
											1
											1
											1
											1
											1
											1
											1
											1
											1
											1
											1
											1
											1
											1
											1
											1
											1
											1
											1
											1
											1
											1
											1
											1
											1
											1
											1
											1
											1
											1
											1
											1
											1
											1
											1
											1
											1
											1
											1
											1
											1
											1
											1
											1
											1
											1
											1
											1
											1
											1
											1
											1
											1
											1
											1
											1
											1
											1
											1
											1
											1
											1
											1
											1
											1
											1
											1
											1
											1
											1
											1
											1
											1
											1
											1
											1
											1
											1
											1
											1
											1
											1
											1
											1
											1
											1
											1
											1
											1
											1
											1
											1
											1
											1
											1
											1
											1
											1
											1
											1
											1
											1
											1
											1
											1
											1
											1
											1
											1
											1
											1
											1
											1
											1
											1
											1
											1
											1
											1
											1
											1
											1
											1
											1
											1
											1
											1
											1
											1
											1
											1
											1
											1
											1
											1
											1
											1
											1
											1
											1
											1
											1
											1
											1
											1
											1
											1
											1
											1
											1
											1
											1
											1
											1
											1
											1
											1
											1
											1
											1
											1
											1
											1
											1
											1
											1
											1
											1
											1
											1
											1
											1
											1
											1
											1
											1
											1
											1
											1
											1
											1
											1
											1
											1
											1
											1
											1
											1
											1
											1
											1
											1
											1
											1
											1
											1
											1
											1
											1
											1
											1
											1
											1
											1
											1
											1
											1
											1
											1
											1
											1
											1
											1
											1
											1
											1
											1
											1
											1
											1
											1
											1
											1
											1
											1
											1
											1
											1
											1
											1
											1
											1
											1
											1
											1
											1
											1
											1
											1
											1
											1
											1
											1
											1
											1
											1
											1
											1
											1
											1
											1
											1
											1
											1
											1
											1
											1
											1
											1
											1
											1
											1
											1
											1
											1
											1
											1
											1
											1
											1
											1
											1
											1
											1
											1
											1
											1
											1
											1
											1
											1
											1
											1
											1
											1
											1
											1
											1
											1
											1
											1
											1
											1
											1
											1
											1
											1
											1
											1
											1
											1
											1
											1
											1
											1
											1
											1
											1
											1
											1
											1
											1
											1
											1
											1
											1
											1
											1
											1
											1
											1
											1
											1
											1
											1
											1
											1
											1
											1
											1
											1
											1
											1
											1
											1
											1
											1
											1
											1
											1
											1
											1
											1
											1
											1
											1
											1
											1
											1
											1
											1
											1
											1
											1
											1
											1
											1
											1
											1
											1
											1
											1
											1
											1
											1
											1
											1
											1
											1
											1
											1
											1
											1
											1
											1
											1
											1
											1
											1
											1
											1
											1
											1
											1
											1
											1
											1
											1
											1
											1
											1
											1
											1
											1
											1
											1
											1
											1
											1
											1
											1
											1
											1
											1
											1
											1
											1
											1
											1
											1
											1
											1
											1
											1
											1
											1
											1
											1
											1
											1
											1
											1
											1
											1
											1
											1
											1
											1
											1
											1
											1
											1
											1
											1
											1
											1
											1
											1
											1
											1
											1
											1
											1
											1
											1
											1
											1
											1
											1
											1
											1
											1
											1
											1
											1
											1
											1
											1
											1
											1
											1
											1
											1
											1
											1
											1
											1
											1
											1
											1
											1
											1
											1
											1
											1
											1
											1
											1
											1
											1
											1
											1
											1
											1
											1
											1
											1
											1
											1
											1
											1
											1
											1
											1
											1
											1
											1
											1
											1
											1
											1
											1
											1
											1
											1
											1
											1
											1
											1
											1
											1
											1
											1
											1
											1
											1
											1
											1
											1
											1
											1
											1
											1
											1
											1
											1
											1
											1
											1
											1
											1
											1
											1
											1
											1
											1
											1
											1
											1
											1
											1
											1
											1
											1
											1
											1
											1
											1
											1
											1
											1
											1
											1
											1
											1
											1
											1
											1
											1
											1
											1
											1
											1
											1
											1
											1
											1
											1
											1
											1
											1
											1
											1
											1
											1
											1
											1
											1
											1
											1
											1
											1
											1
											1
											1
											1
											1
											1
											1
											1
											1
											1
											1
											1
											1
											1
											1
											1
											1
											1
											1
											1
											1
											1
											1
											1
											1
											1
											1
											1
											1
											1
											1
											1
											1
											1
											1
											1
											1
											1
											1
											1
											1
											1
											1
											1
											1
											1
											1
											1
											1
											1
											1
											1
											1
											1
											1
											1
											1
											1
											1
											1
											1
											1
											1
											1
											1
											1
											1
											1
											1
											1
											1
											1
											1
											1
											1
											1
											1
											1
											1
											1
											1
											1
											1
											1
											1
											1
											1
											1
											1
											1
											1
											1
											1
											1
											1
											1
											1
											1
											1
											1
											1
											1
											1
											1
											1
											1
											1
											1
											1
											1
											1
											1
											1
											1
											1
											1
											1
											1
											1
											1
											1
											1
											1
											1
											1
											1
											1
											1
											1
											1
											1
											1
											1
											1
											1
											1
											1
											1
											1
											1
											1
											1
											1
											1
											1
											1
											1
											1
											1
											1
											1
											1
											1
											1
											1
											1
											1
											1
											1
											1
											1
											1
											1
											1
											1
											1
											1
											1
											1
											1
											1
											1
											1
											1
											1
											1
											1
											1
											1
											1
											1
											1
											1
											1
											1
											1
											1
											1
											1
											1
											1
											1
											1
											1
											1
											1
											1
											1
											1
											1
											1
											1
											1
											1
											1
											1
											1
											1
											1
											1
											1
											1
											1
											1
											1
											1
											1
											1
											1
											1
											1
											1
											1
											1
											1
											1
											1
											1
											1
											1
											1
											1
											1
											1
											1
											1
											1
											1
											1
											1
											1
											1
											1
											1
											1
											1
											1
											1
											1
											1
											1
											1
											1
											1
											1
											1
											1
											1
											1
											1
											1
											1
											1
											1
											1
											1
											1
											1
											1
											1
											1
											1
											1
											1
											1
											1
											1
											1
											1
											1
											1
											1
											1
											1
											1
											1
											1
											1
											1
											1
											1
											1
											1
											1
											1
											1
											1
											1
											1
											1
											1
											1
											1
											1
											1
											1
											1
											1
											1
											1
											1
											1
											1
											1
											1
											1
											1
											1
											1
											1
											1
											1
											1
											1
											1
											1
											1
											1
											1
											1
											1
											1
											1
											1
											1
											1
											1
											1
											1
											1
											1
											1
											1
											1
											1
											1
											1
											1
											1
											1
											1
											1
											1
											1
											1
											1
											1
											1
											1
											1
											1
											1
											1
											1
											1
											1
											1
											1
											1
											1
											1
											1
											1
											1
											1
											1
											1
											1
											1
											1
											1
											1
											1
											1
											1
											1
											1
											1
											1
											1
											1
											1
											1
											1
											1
											1
											1
											1
											1
											1
											1
											1
											1
											1
											1
											1
											1
											1
											1
											1
											1
											1
											1
											1
											1
											1
											1
											1
											1
											1
											1
											1
											1
											1
											1
											1
											1
											1
											1
											1
											1
											1
											1
											1
											1
											1
											1
											1
											1
											1
											1
											1
											1
											1
											1
											1
											1
											1
											1
											1
											1
											1
											1
											1
											1
											1
											1
											1
											1
											1
											1
											1
											1
											1
											1
											1
											1
											1
											1
											1
											1
											1
											1
											1
											1
											1
											1
											1
											1
											1
											1
											1
											1
											1
											1
											1
											1
											1
											1
											1
											1
											1
											1
											1
											1
											1
											1
											1
											1
											1
											1
											1
											1
											1
											1
											1
											1
											1
											1
											1
											1
											1
											1
											1
											1
											1
											1
											1
											1
											1
											1
											1
											1
											1
											1
											1
											1
											1
											1
											1
											1
											1
											1
											1
											1
											1
											1
											1
											1
											1
											1
											1
											1
											1
											1
											1
											1
											1
											1
											1
											1
											1
											1
											1
											1
											1
											1
											1
											1
											1
											1
											1
											1
											1
											1
											1
											1
											1
											1
											1
											1
											1
											1
											1
											1
											1
											1
											1
											1
											1
											1
											1
											1
											1
											1
											1
											1
											1
											1
											1
											1
											1
											1
											1
											1
											1
											1
											1
											1
											1
											1
											1
											1
											1
											1
											1
											1
											1
											1
											1
											1
											1
											1
											1
											1
											1
											1
											1
											1
											1
											1
											1
											1
											1
											1
											1
											1
											1
											1
											1
											1
											1
											1
											1
											1
											1
											1
											1
											1
											1
											1
											1
											1
											1
											1
											1
											1
											1
											1
											1
											1
											1
											1
											1
											1
											1
											1
											1
											1
											1
											1
											1
											1
											1
											1
											1
											1
											1
											1
											1
											1
											1
											1
											1
											1
											1
											1
											1
											1
											1
											1
											1
											1
											1
											1
											1
											1
											1
											1
											1
											1
											1
											1
											1
											1
											1
											1
											1
											1
											1
											1
											1
											1
											1
											1
											1
											1
											1
											1
											1
											1
											1
											1
											1
											1
											1
											1
											1
											1
											1
											1
											1
											1
											1
											1
											1
											1
											1
											1
											1
											1
											1
											1
											1
											1
											1
											1
											1
											1
											1
											1
											1
											1
											1
											1
											1

### Sheet: Rods
	feature	group	avgExpr	logFC	statistic	auc	pval	padj	pct_in	pct_out	linearFC
1	Cadm2	KO	5.06443	0.259294	6.15945e+07	0.618347	3.61047e-184	1.80379e-180	99.4518	99.5715	1.19689
2	Cadm1	KO	2.82838	0.380235	60376488	0.60612	3.10322e-149	9.30222e-146	85.398	80.3752	1.30155
3	Camk1d	KO	2.57167	0.322813	5.85815e+07	0.5881	7.6717e-104	6.05176e-101	81.9926	77.052	1.25077
4	Agtpbp1	KO	1.25515	0.466924	5.85495e+07	0.587779	5.97456e-128	8.95467e-125	47.4433	35.3837	1.38216
5	2026-03-01	KO	3.83301	0.257711	57796348	0.580218	1.08084e-85	4.49992e-83	95.8566	94.1154	1.19558
6	Pcdh15	KO	3.83256	0.240683	57565540	0.577901	6.44115e-81	2.35463e-78	96.9004	94.7248	1.18155
7	Gm42418	KO	2.3693	0.407981	57289699	0.575132	1.597e-77	5.09273e-75	75.0237	64.6544	1.32683
8	Syt1	KO	3.82274	0.171893	5.72018e+07	0.574249	1.11789e-73	3.35097e-71	96.816	96.2483	1.12654
9	Camta1	KO	1.84341	0.320591	57187682	0.574107	2.92274e-77	9.12626e-75	66.621	59.4839	1.24884
10	Ush2a	KO	3.45484	0.221562	56505463	0.567259	8.312e-61	1.77972e-58	94.5177	91.792	1.166
11	Klhl29	KO	1.05278	0.363664	5.64193e+07	0.566393	3.43443e-80	1.1971e-77	40.4744	31.2226	1.28669
12	A930014D07Rik	KO	0.992711	0.336845	5.64146e+07	0.566346	7.05454e-81	2.51746e-78	40.6326	29.9562	1.26299
13	Trim17	KO	0.520963	0.308061	5.63138e+07	0.565334	1.06864e-132	2.2881e-129	23.4265	10.8836	1.23804
14	Gm26954	KO	2.11087	0.282117	56062402	0.562811	6.55757e-55	1.17006e-52	71.7132	65.5399	1.21598
15	Prkn	KO	1.58272	0.293758	5.58373e+07	0.560551	7.00059e-55	1.23441e-52	57.3221	50.4094	1.22583
16	Rgs9	KO	2.1704	0.224233	5.55949e+07	0.558118	1.0835e-46	1.38799e-44	75.8355	71.1198	1.16816
17	Wwox	KO	2.84585	0.200881	5.53626e+07	0.555785	1.3426e-42	1.49058e-40	83.4475	81.3845	1.1494
18	Dmd	KO	4.21111	0.174103	55353595	0.555695	3.04168e-42	3.32765e-40	97.9863	97.0482	1.12826
19	Phactr1	KO	2.05437	0.228728	55246811	0.554623	5.00734e-42	5.39928e-40	70.058	66.016	1.1718
20	Pde8b	KO	1.76338	0.234701	54905219	0.551194	4.39375e-38	3.89666e-36	64.1434	58.5317	1.17666
21	Gulp1	KO	1.40692	0.248226	5.47822e+07	0.549958	3.97379e-39	3.76957e-37	52.8835	46.553	1.18775
22	Gnb5	KO	1.94894	0.201339	54770175	0.549838	2.88947e-35	2.27933e-33	70.2899	65.9779	1.14977
23	Gm15983	KO	0.40141	0.235634	54649469	0.548626	2.87009e-92	1.53632e-89	17.902	8.50314	1.17742
24	Magi2	KO	2.56639	0.163597	54607764	0.548208	1.78339e-32	1.20948e-30	76.9004	76.2331	1.12008
25	Msi2	KO	2.78886	0.161064	54601074	0.54814	4.49127e-32	2.99178e-30	87.5277	84.9267	1.11811
26	Tnrc6b	KO	2.30934	0.177943	54570602	0.547835	5.41064e-32	3.54125e-30	78.6083	74.9667	1.13127
27	Prom1	KO	2.20773	0.203922	54561059	0.547739	4.84412e-32	3.21255e-30	76.3205	71.3578	1.15183
28	Kif1b	KO	2.62537	0.154843	5.45348e+07	0.547475	2.64572e-31	1.6386e-29	84.3859	81.9939	1.1133
29	Hexb	KO	0.478555	0.228388	5.44984e+07	0.54711	4.09875e-68	1.11695e-65	21.8661	13.3594	1.17153
30	Gm32442	KO	1.47845	0.222508	5.44951e+07	0.547076	3.4846e-34	2.51092e-32	55.2451	49.7334	1.16676
31	Cerkl	KO	0.788442	0.242021	5.44628e+07	0.546753	4.32673e-46	5.35942e-44	33.1682	25.4142	1.18265
32	Impg2	KO	1.29922	0.222448	5.444e+07	0.546523	1.2498e-34	9.44455e-33	51.1755	45.0867	1.16671
33	Stat3	KO	0.516814	0.242506	54420396	0.546327	2.51269e-64	6.2767e-62	22.3827	13.9402	1.18305
34	Acaca	KO	0.989163	0.222118	54293379	0.545051	1.06207e-36	8.79464e-35	41.1176	34.5839	1.16644
35	Gm45716	KO	1.57275	0.202668	54168359	0.543796	4.29324e-29	2.33141e-27	58.5978	53.7802	1.15082
36	AY036118	KO	0.499556	0.205219	54001472	0.542121	2.07146e-51	3.13606e-49	22.7728	15.378	1.15286
37	Pbx3	KO	1.61893	0.213171	53997629	0.542082	4.16482e-27	2.12321e-25	58.2182	52.7423	1.15923
38	Pex5l	KO	3.63164	0.0990915	5.39925e+07	0.542031	8.76601e-25	3.76461e-23	95.9199	95.4961	1.0711
39	Tax1bp1	KO	0.910736	0.20354	5.39572e+07	0.541677	1.10592e-32	7.56876e-31	38.9562	32.5557	1.15152
40	Hcn1	KO	3.72531	0.144822	53918898	0.541292	5.62035e-24	2.30158e-22	96.194	94.6391	1.10559
41	Macrod2	KO	2.31802	0.149503	53867838	0.540779	6.74326e-24	2.7096e-22	72.7675	71.8339	1.10919
42	Memo1	KO	1.514	0.190472	5.37474e+07	0.53957	3.12718e-24	1.30922e-22	57.7122	52.2472	1.14114
43	Tjp2	KO	1.22903	0.189632	53699864	0.539093	3.06286e-25	1.35018e-23	49.5941	44.0202	1.14047
44	Large1	KO	1.37091	0.185176	53650996	0.538603	6.52805e-24	2.63017e-22	52.641	47.9813	1.13696
45	Igsf11	KO	0.75241	0.19925	5.36271e+07	0.538363	1.25026e-31	8.00805e-30	32.272	26.1284	1.1481
46	Usp34	KO	1.50035	0.174101	5.3618e+07	0.538272	1.16225e-22	4.25914e-21	58.0917	53.4089	1.12826
47	Epb41l2	KO	2.64046	0.146595	53598618	0.538077	1.03337e-20	3.26065e-19	85.0606	82.0606	1.10695
48	Rab28	KO	1.1184	0.183943	5.35618e+07	0.537707	1.33555e-24	5.70292e-23	45.4823	40.0495	1.13598
49	Map1b	KO	1.94345	0.156895	53559721	0.537686	6.59432e-21	2.10289e-19	69.1618	65.797	1.11488
50	Dpysl3	KO	1.49046	0.169258	53546848	0.537557	5.41122e-22	1.87739e-20	56.9636	52.8566	1.12448
51	Zdhhc2	KO	1.63821	0.162293	53525479	0.537343	2.89999e-21	9.4902e-20	60.8856	57.1225	1.11906
52	Zfyve28	KO	1.13297	0.183179	53511893	0.537206	8.83175e-24	3.52049e-22	45.9251	41.1826	1.13538
53	Tcf12	KO	1.39276	0.168879	5.34892e+07	0.536978	8.00927e-22	2.72825e-20	53.8745	49.7429	1.12418
54	B3galt1	KO	0.479681	0.224918	5.34742e+07	0.536828	5.00377e-46	6.14726e-44	19.0617	12.569	1.16871
55	Galnt7	KO	1.30253	0.170822	5.33785e+07	0.535867	4.68611e-21	1.51369e-19	51.3442	46.972	1.1257
56	Rhot1	KO	1.20066	0.17022	53371867	0.5358	1.84371e-21	6.11361e-20	49.1513	44.1059	1.12523
57	Zfp654	KO	1.1837	0.175488	53361690	0.535698	1.05202e-21	3.53535e-20	47.4328	42.43	1.12935
58	Antxr2	KO	0.346472	0.200094	53360923	0.535691	1.82523e-59	3.74747e-57	14.2646	7.49381	1.14877
59	Kmt2c	KO	1.55072	0.161545	5.3347e+07	0.535551	1.29672e-19	3.82583e-18	59.3463	54.9419	1.11848
60	Ttll5	KO	0.935859	0.176116	53342476	0.535505	9.07496e-24	3.60784e-22	39.5045	34.1459	1.12984
61	2210408I21Rik	KO	0.713833	0.200306	53293385	0.535013	1.92673e-28	1.01326e-26	29.0986	23.7098	1.14894
62	Gm41804	KO	1.1202	0.170993	5.32837e+07	0.534916	2.88881e-21	9.4902e-20	45.2293	40.7351	1.12583
63	Thrb	KO	2.00068	0.159393	5.32777e+07	0.534855	4.56538e-18	1.21754e-16	70.2899	66.3493	1.11682
64	Pdzd2	KO	1.76649	0.152076	53252755	0.534605	4.15616e-18	1.11436e-16	65.514	61.8454	1.11117
65	Osbpl6	KO	0.560566	0.176375	5.32428e+07	0.534505	2.74203e-31	1.69126e-29	25.1766	19.1868	1.13004
66	Ppm1b	KO	0.921833	0.170574	5.32407e+07	0.534484	1.45282e-22	5.29803e-21	39.1882	34.1364	1.12551
67	Zranb1	KO	0.777628	0.173644	5.32375e+07	0.534452	7.8546e-25	3.40245e-23	33.8113	28.3184	1.1279
68	Cacnb2	KO	3.17483	0.145832	53225892	0.534335	4.45502e-17	1.10733e-15	91.7765	89.0592	1.10637
69	Rp1	KO	2.93828	0.128635	5.31798e+07	0.533872	1.13405e-16	2.74146e-15	89.6152	87.3262	1.09326
70	Fam78b	KO	0.797051	0.170916	5.31618e+07	0.533692	1.60079e-23	6.23186e-22	34.3279	29.0707	1.12577
71	Ebpl	KO	0.609237	0.174021	53128639	0.533359	1.03541e-27	5.31461e-26	26.8529	21.215	1.1282
72	Zfp536	KO	1.5012	0.148387	53113990	0.533212	2.00327e-17	5.115e-16	57.6278	54.3801	1.10833
73	Dmxl2	KO	1.18438	0.15595	53111024	0.533182	9.70489e-19	2.71882e-17	48.3395	43.9631	1.11416
74	Otud7b	KO	1.07491	0.16175	53110229	0.533174	1.39204e-19	4.09095e-18	44.2277	39.6401	1.11864
75	Rhebl1	KO	0.439453	0.159849	5.30699e+07	0.532769	3.10077e-34	2.26704e-32	20.369	14.2544	1.11717
76	Ntm	KO	2.59323	0.120798	52971449	0.531781	6.3499e-15	1.32184e-13	82.5198	80.4609	1.08734
77	Egflam	KO	1.61945	0.150907	5.29659e+07	0.531725	8.85931e-16	1.99674e-14	61.0648	57.0082	1.11027
78	Ubap1l	KO	0.696342	0.157502	52951742	0.531583	2.64081e-22	9.42391e-21	31.1123	25.8617	1.11535
79	Gm48236	KO	0.435129	0.164003	5.29359e+07	0.531424	7.26014e-33	5.01451e-31	19.3569	13.5879	1.12039
80	Atp8a2	KO	2.30134	0.148655	52929605	0.531361	1.17783e-14	2.39529e-13	78.6821	74.8048	1.10854
81	Ncoa1	KO	1.5085	0.137671	52887566	0.530939	2.84528e-15	6.12715e-14	58.3342	54.8753	1.10013
82	Ppfia2	KO	1.29279	0.145469	5.2881e+07	0.530872	4.87291e-16	1.11846e-14	50.5851	47.1434	1.10609
83	Tnpo1	KO	1.65927	0.144823	5.2875e+07	0.530813	6.87622e-15	1.42349e-13	62.098	58.2746	1.10559
84	Lrba	KO	1.36009	0.140205	5.28278e+07	0.530338	3.00205e-15	6.44625e-14	53.1682	49.4858	1.10206
85	Bicdl1	KO	1.31186	0.138973	5.28125e+07	0.530185	3.10709e-15	6.65272e-14	51.65	48.7812	1.10112
86	Oxct1	KO	0.783547	0.152934	52804211	0.530102	4.15082e-19	1.19181e-17	33.9483	29.3563	1.11183
87	Nbea	KO	1.7356	0.133307	52772525	0.529784	7.44823e-14	1.38676e-12	64.4491	61.1693	1.09681
88	Pde6a	KO	2.75022	0.115294	5.27645e+07	0.529704	3.50672e-13	6.09023e-12	87.5382	85.079	1.0832
89	Sik3	KO	1.04687	0.144848	5.27634e+07	0.529692	4.42271e-16	1.01824e-14	43.3421	39.5734	1.10561
90	Gpm6b	KO	1.46718	0.135106	52737236	0.529429	3.12665e-14	6.01569e-13	54.6336	52.1615	1.09817
91	Faf1	KO	1.29508	0.144546	52712710	0.529183	1.69457e-14	3.39549e-13	50.8065	46.8768	1.10538
92	Tdrd7	KO	1.28464	0.137045	52710638	0.529162	2.0197e-14	4.01475e-13	51.2599	47.41	1.09965
93	Stag1	KO	1.40162	0.129675	52672834	0.528783	1.05977e-13	1.94894e-12	54.6547	51.6473	1.09405
94	Heg1	KO	1.03173	0.141377	52638729	0.52844	5.0363e-15	1.0572e-13	42.6674	38.6212	1.10296
95	Wdr17	KO	2.33081	0.104474	5.26229e+07	0.528282	3.44553e-12	5.52316e-11	78.0179	76.2426	1.0751
96	Gnb1	KO	2.92668	0.0970471	52594946	0.528001	7.26353e-12	1.11429e-10	89.6046	88.0023	1.06958
97	Ccser1	KO	2.15475	0.10697	5.25913e+07	0.527964	4.44005e-12	6.95375e-11	71.5656	70.7294	1.07696
98	Baz2b	KO	2.01714	0.11403	5.25848e+07	0.527899	4.65435e-12	7.28178e-11	71.3126	69.0059	1.08225
99	Mllt10	KO	0.885062	0.139618	52580698	0.527858	2.0224e-15	4.41863e-14	37.9336	33.9935	1.10161
100	Ppm1h	KO	0.929993	0.141731	52558888	0.527639	6.75932e-15	1.40317e-13	39.1776	35.5266	1.10323
101	Ano2	KO	1.47811	0.130023	52525227	0.527301	2.74891e-12	4.44451e-11	57.5224	53.7993	1.09431
102	Mctp1	KO	0.16384	0.153335	52505745	0.527105	5.44896e-106	4.80406e-103	5.99895	0.599886	1.11214
103	Ddx17	KO	1.61652	0.114845	52499967	0.527047	8.83611e-12	1.34316e-10	62.0664	59.5125	1.08286
104	Kdm5b	KO	1.03176	0.130211	52484024	0.526887	1.86289e-13	3.32393e-12	43.2999	39.6305	1.09445
105	Camk2d	KO	2.52305	0.0952494	52470541	0.526752	5.28928e-11	7.37449e-10	82.4671	80.8227	1.06825
106	Arl6	KO	0.566509	0.138075	5.24329e+07	0.526374	2.2511e-18	6.13447e-17	25.3664	20.9293	1.10044
107	Rims2	KO	3.17669	0.10184	52411013	0.526154	1.56572e-10	2.03177e-09	91.1439	89.6305	1.07314
108	Rfx2	KO	0.197049	0.120062	5.23992e+07	0.526036	5.83962e-49	8.33564e-47	9.37269	4.25633	1.08678
109	Ndrg3	KO	1.23197	0.118232	52388974	0.525933	8.65672e-12	1.31723e-10	50.1107	46.9149	1.0854
110	Rasal2	KO	1.06058	0.130732	52383129	0.525874	1.30077e-12	2.16862e-11	42.6147	39.7067	1.09485
111	Fabp12	KO	1.25984	0.121326	5.23746e+07	0.525789	1.25717e-11	1.86929e-10	50.6906	47.3624	1.08773
112	Pcbp3	KO	1.77302	0.106987	52300495	0.525045	3.77481e-10	4.67964e-09	65.9989	63.6641	1.07698
113	Ext1	KO	1.47346	0.115926	5.22973e+07	0.525013	1.27086e-10	1.67379e-09	55.7406	53.0661	1.08367
114	Phip	KO	0.674523	0.132758	52296086	0.525001	9.19841e-15	1.88341e-13	29.6995	25.9284	1.09639
115	Lhfpl3	KO	2.27645	0.0860485	52293774	0.524977	6.86517e-10	8.29132e-09	73.2103	72.8052	1.06146
116	Ncoa2	KO	1.39062	0.116085	5.22915e+07	0.524954	1.10698e-10	1.47087e-09	54.2014	51.495	1.08379
117	Rock2	KO	0.570149	0.13493	52268470	0.524723	2.93511e-16	6.89521e-15	25.2609	21.3197	1.09804
118	Cdk2ap1	KO	0.131947	0.100248	52248658	0.524525	5.70125e-68	1.5259e-65	6.68424	1.79966	1.07196
119	Zbtb7c	KO	0.146125	0.120295	52238631	0.524424	2.85736e-73	8.39729e-71	6.31523	1.46639	1.08696
120	Atp11b	KO	1.16873	0.116722	52232252	0.52436	8.45346e-11	1.13633e-09	47.6858	44.3439	1.08427
121	Sik2	KO	0.947011	0.123099	5.22163e+07	0.524199	1.10459e-11	1.65226e-10	39.3991	36.3169	1.08907
122	Kansl1	KO	1.36729	0.109047	52194107	0.523977	5.17813e-10	6.32516e-09	53.3158	51.1046	1.07852
123	Nfasc	KO	1.52132	0.110986	52193397	0.52397	1.08903e-09	1.28019e-08	59.4096	56.2845	1.07997
124	Akt3	KO	1.22427	0.113029	52192002	0.523956	2.0837e-10	2.66472e-09	48.1075	45.6961	1.0815
125	Celf2	KO	2.28044	0.100024	5.21274e+07	0.523307	9.40986e-09	9.64013e-08	76.8371	74.6905	1.07179
126	Rasgef1b	KO	1.3013	0.109973	52087736	0.522909	1.79863e-09	2.04537e-08	50.0264	48.1051	1.07921
127	Pitpnm3	KO	1.66864	0.0982895	5.20873e+07	0.522905	8.37169e-09	8.64152e-08	63.0258	61.1788	1.0705
128	Lrrc2	KO	0.324488	0.117371	5.20819e+07	0.52285	5.49294e-22	1.90134e-20	15.0132	10.7313	1.08476
129	Abca1	KO	0.152133	0.100212	52081188	0.522843	1.96491e-49	2.85924e-47	7.39062	2.8566	1.07193
130	Kras	KO	0.701442	0.119442	5.20733e+07	0.522764	3.43754e-12	5.51626e-11	30.7433	27.1663	1.08631
131	Sntg2	KO	1.24263	0.110464	52072380	0.522755	1.94908e-09	2.20475e-08	49.573	46.6197	1.07958
132	Fgf2	KO	0.205731	0.114868	5.20626e+07	0.522657	3.70776e-35	2.90952e-33	9.49921	5.10379	1.08288
133	Rabgap1l	KO	0.9054	0.116894	52046873	0.522499	1.49284e-10	1.94393e-09	37.6067	34.5172	1.0844
134	Gm32828	KO	0.122638	0.0961444	5.20128e+07	0.522157	4.70627e-64	1.15635e-61	5.87243	1.45687	1.06891
135	E130307A14Rik	KO	0.461674	0.117585	52006454	0.522093	3.40412e-15	7.26794e-14	21.1281	17.2824	1.08492
136	Rfx3	KO	0.969822	0.113821	5.20014e+07	0.522043	7.32406e-10	8.81711e-09	39.9157	36.993	1.08209
137	Adgrv1	KO	1.97727	0.100264	5.19911e+07	0.521939	4.85797e-08	4.44601e-07	68.9299	66.892	1.07197
138	Btbd9	KO	1.16755	0.107349	5.19895e+07	0.521923	4.85284e-09	5.20647e-08	46.7791	44.582	1.07725
139	Gucy2f	KO	1.22145	0.10887	5.19886e+07	0.521913	6.23393e-09	6.56138e-08	48.6452	45.4009	1.07838
140	Epb41	KO	2.63945	0.0952752	51969464	0.521722	1.01698e-07	8.82599e-07	84.7654	82.5843	1.06827
141	Ahcyl1	KO	0.983526	0.10511	5.19611e+07	0.521638	2.49493e-09	2.78022e-08	41.7712	39.0687	1.07558
142	Sv2b	KO	1.41184	0.0953114	51929849	0.521324	4.02799e-08	3.74281e-07	54.9815	53.0185	1.0683
143	Rnf150	KO	0.938713	0.110676	51925702	0.521282	2.17067e-09	2.44616e-08	38.7032	36.4883	1.07973
144	Lars2	KO	0.442517	0.115036	51902908	0.521054	2.95549e-14	5.70837e-13	20.3057	16.892	1.083
145	Ap1b1	KO	0.642787	0.109101	5.18978e+07	0.521003	6.46775e-11	8.88531e-10	29.1935	25.8808	1.07856
146	Gm4258	KO	0.906356	0.107124	5.18941e+07	0.520965	2.99125e-09	3.31093e-08	38.0074	35.6123	1.07708
147	Ttc19	KO	0.622266	0.108401	51885775	0.520882	4.78349e-11	6.68173e-10	28.2235	24.9191	1.07803
148	Snap91	KO	1.32615	0.0921497	5.18829e+07	0.520852	6.22084e-08	5.59988e-07	52.7675	50.8379	1.06596
149	Adamts3	KO	1.07614	0.102303	51879192	0.520815	1.46626e-08	1.45154e-07	43.7849	40.8398	1.07349
150	Peli2	KO	0.543567	0.112216	51877121	0.520795	4.25993e-12	6.69966e-11	24.5229	21.1198	1.08089
151	R3hcc1l	KO	0.452846	0.113297	51874760	0.520771	9.50107e-14	1.75156e-12	20.6853	17.1491	1.0817
152	Rere	KO	1.16907	0.0952508	51871574	0.520739	3.74128e-08	3.49373e-07	47.8123	45.896	1.06825
153	Jarid2	KO	1.19182	0.0974284	5.18682e+07	0.520705	3.86619e-08	3.60363e-07	48.0021	45.5056	1.06986
154	Edn2	KO	0.115602	0.0902174	51863338	0.520656	4.48106e-61	9.73363e-59	5.398	1.27595	1.06453
155	Frmpd2	KO	1.45698	0.0855614	5.18581e+07	0.520604	1.38354e-07	1.17024e-06	56.7317	55.4085	1.0611
156	Ppp3cc	KO	1.72114	0.0942484	51838330	0.520405	3.05594e-07	2.43759e-06	64.3964	61.9882	1.06751
157	Pacrg	KO	1.37574	0.096883	5.18348e+07	0.52037	1.1744e-07	1.00697e-06	52.3774	50.2476	1.06946
158	Ppp3ca	KO	1.37203	0.0905037	51831889	0.520341	1.46588e-07	1.23223e-06	53.7797	52.0663	1.06474
159	Nipbl	KO	1.5356	0.0918184	51831079	0.520332	2.38656e-07	1.944e-06	59.2198	57.0177	1.06571
160	Fam193a	KO	0.938169	0.0987094	5.18157e+07	0.520178	1.80151e-08	1.75903e-07	40.0527	37.2215	1.07082
161	Igf1r	KO	1.59637	0.0760778	51814036	0.520161	3.41948e-07	2.70144e-06	60.2741	59.3792	1.05415
162	Mindy2	KO	0.349552	0.107048	5.17833e+07	0.519853	1.92479e-15	4.2115e-14	16.2994	12.7309	1.07702
163	Aff1	KO	1.54944	0.0824972	51780853	0.519828	4.83713e-07	3.7027e-06	59.2093	57.7795	1.05885
164	Cul3	KO	1.02767	0.0964052	51768120	0.5197	6.76908e-08	6.05701e-07	42.7517	39.8115	1.06911
165	Bbs9	KO	2.3163	0.0763439	5.17597e+07	0.519616	1.39791e-06	9.72547e-06	78.0285	76.6425	1.05434
166	Cdk19	KO	1.00666	0.0974359	5.17594e+07	0.519613	6.80095e-08	6.07827e-07	41.7923	39.4401	1.06987
167	Wapl	KO	0.986481	0.0963874	51741199	0.51943	8.0449e-08	7.08443e-07	41.2019	38.9259	1.06909
168	Atf7	KO	0.624991	0.108975	5.17273e+07	0.519291	1.09201e-09	1.28268e-08	27.6647	24.9857	1.07846
169	Prkca	KO	2.05899	0.0903876	51725626	0.519274	1.82017e-06	1.23722e-05	72.1982	69.7486	1.06466
170	Strn3	KO	0.76126	0.102055	51716301	0.51918	1.24812e-08	1.25129e-07	32.9046	30.2609	1.0733
171	Rasa2	KO	0.564865	0.105879	5.16908e+07	0.518924	5.50845e-10	6.7068e-09	25.2609	22.3576	1.07615
172	Cplx4	KO	0.972097	0.093756	5.16759e+07	0.518774	2.21659e-07	1.81641e-06	41.3284	39.0687	1.06714
173	Frmd4b	KO	2.65511	0.0907958	5.16719e+07	0.518735	4.41343e-06	2.76309e-05	85.2504	82.8795	1.06496
174	Zfhx4	KO	0.140876	0.0781699	5.16301e+07	0.518315	1.03452e-31	6.71226e-30	7.03216	3.40887	1.05568
175	Malat1	KO	4.81338	0.0160739	5.16246e+07	0.51826	7.99431e-06	4.73779e-05	99.5045	99.781	1.0112
176	Mtmr3	KO	0.792148	0.094912	51616281	0.518176	1.10783e-07	9.53715e-07	34.3911	32.0225	1.068
177	Phlpp2	KO	0.907254	0.09298	51610551	0.518119	3.45044e-07	2.71756e-06	38.5767	36.4978	1.06657
178	Kansl1l	KO	0.7928	0.0966093	5.16081e+07	0.518094	1.04077e-07	9.01652e-07	33.748	31.2988	1.06926
179	Ankrd17	KO	0.899849	0.0928482	51607083	0.518084	2.98658e-07	2.38608e-06	37.67	35.5742	1.06647
180	Ctso	KO	0.115634	0.0686333	5.15952e+07	0.517964	7.63846e-37	6.36029e-35	6.0622	2.4662	1.04872
181	Dlg1	KO	0.982596	0.0863752	51594145	0.517954	7.30274e-07	5.41046e-06	41.3284	39.1068	1.0617
182	Qk	KO	0.59199	0.0972975	51571080	0.517722	1.36297e-08	1.35555e-07	26.6737	23.9954	1.06977
183	Gnb3	KO	0.304766	0.0941697	5.15686e+07	0.517697	1.89338e-14	3.77367e-13	13.7691	10.4742	1.06745
184	Gm12802	KO	0.0959311	0.0756736	51566290	0.517674	6.91623e-53	1.10277e-50	4.58619	1.05694	1.05385
185	Dip2c	KO	0.761155	0.0990478	51560606	0.517617	1.53997e-07	1.29066e-06	32.2509	30.2038	1.07107
186	Pter	KO	0.188621	0.0811007	51553831	0.517549	3.57769e-21	1.1657e-19	9.22509	5.78937	1.05782
187	Pitpnc1	KO	1.3223	0.0798059	51543473	0.517445	5.35607e-06	3.30221e-05	50.8593	50.2476	1.05688
188	Gbf1	KO	1.32185	0.0782537	5.15051e+07	0.51706	9.09933e-06	5.33362e-05	51.9557	50.5428	1.05574
189	Rs1	KO	1.81477	0.0704555	51502039	0.517029	2.14355e-05	0.000114659	66.505	65.3875	1.05005
190	Arhgap32	KO	0.80556	0.0878716	51499381	0.517003	8.03125e-07	5.89519e-06	34.9499	32.7747	1.0628
191	Sec22a	KO	0.798333	0.0874181	5.14877e+07	0.516885	7.94118e-07	5.84302e-06	34.2435	31.9273	1.06247
192	Sntb2	KO	1.16607	0.079657	5.14875e+07	0.516884	7.18224e-06	4.30035e-05	47.3379	45.6104	1.05677
193	E2f6	KO	0.14063	0.083657	5.14852e+07	0.51686	9.76808e-29	5.24745e-27	6.54718	3.23748	1.0597
194	Myo10	KO	0.41836	0.101974	5.14732e+07	0.51674	5.07158e-10	6.2102e-09	18.7138	15.9493	1.07324
195	Mier1	KO	0.596319	0.093551	5.14697e+07	0.516705	8.33437e-08	7.31784e-07	26.4734	23.9859	1.06699
196	Snx13	KO	0.445212	0.0887312	5.14617e+07	0.516624	3.13418e-09	3.44898e-08	20.6326	17.749	1.06343
197	Fbxl5	KO	0.815835	0.0840236	51460473	0.516612	1.56189e-06	1.07482e-05	35.4665	33.0889	1.05997
198	Smurf2	KO	0.68624	0.0901147	51455874	0.516566	4.30862e-07	3.33735e-06	30.2161	27.928	1.06445
199	Cnot6l	KO	0.667055	0.0871813	5.14472e+07	0.516479	3.91261e-07	3.05588e-06	29.5203	27.1472	1.06229
200	Plcb4	KO	0.664513	0.10003	51433702	0.516343	4.26709e-07	3.30689e-06	28.8139	27.0139	1.0718
201	Hif1a	KO	1.17622	0.0766253	5.14261e+07	0.516267	1.60368e-05	8.88249e-05	47.8861	46.0103	1.05455
202	Ssh2	KO	0.74663	0.0927601	5.14252e+07	0.516257	1.13125e-06	8.06234e-06	31.7554	29.7467	1.06641
203	Clasp1	KO	1.37607	0.0740585	51424210	0.516248	2.85845e-05	0.000147377	54.6231	53.1327	1.05267
204	Kmt2e	KO	1.04982	0.0759094	5.14191e+07	0.516196	1.15719e-05	6.6401e-05	43.6795	42.5538	1.05403
205	Hk1	KO	0.849257	0.0854413	5.14174e+07	0.516179	4.01031e-06	2.54043e-05	36.816	35.0314	1.06101
206	Snap25	KO	1.45523	0.071044	5.1416e+07	0.516165	3.62484e-05	0.000182374	57.0269	55.4942	1.05048
207	Tmem135	KO	0.856795	0.0825346	51414873	0.516154	3.72123e-06	2.37033e-05	36.4997	34.2125	1.05888
208	Glcci1	KO	0.791123	0.0855473	51407039	0.516075	2.45422e-06	1.62329e-05	33.9273	31.7178	1.06109
209	Hltf	KO	0.499525	0.087672	51406320	0.516068	4.46544e-08	4.11612e-07	22.8466	20.2342	1.06265
210	Atp13a3	KO	0.4406	0.0865996	51397556	0.51598	1.20795e-08	1.21345e-07	20.5271	17.7871	1.06186
211	Kdm4c	KO	2.16285	0.0884219	5.13931e+07	0.515936	8.30625e-05	0.000381043	74.4544	71.9387	1.06321
212	Med13	KO	0.79461	0.0835458	51386629	0.515871	3.91668e-06	2.48427e-05	34.6863	32.5843	1.05962
213	Atxn1	KO	2.57821	0.0588689	51378155	0.515786	0.000108087	0.000480712	82.4987	81.4607	1.04165
214	Col4a3bp	KO	0.788719	0.0791308	5.1376e+07	0.515764	4.17129e-06	2.62968e-05	34.4122	32.051	1.05638
215	Ppp2r2b	KO	3.1482	0.0563401	51375236	0.515756	0.000115704	0.000509302	90.3637	89.6591	1.03982
216	Cdk13	KO	0.67073	0.0882794	5.13751e+07	0.515755	1.24799e-06	8.80228e-06	29.4465	27.29	1.0631
217	Ptpn4	KO	0.746121	0.0873037	5.13729e+07	0.515733	2.94679e-06	1.91945e-05	32.3142	30.6132	1.06238
218	Cecr2	KO	0.741198	0.0865691	5.13662e+07	0.515665	2.90808e-06	1.89753e-05	32.0506	29.9657	1.06184
219	Vps13b	KO	1.1713	0.0737306	5.13584e+07	0.515587	3.61933e-05	0.000182158	47.8229	46.3626	1.05243
220	Slc1a2	KO	1.10158	0.0729838	5.1353e+07	0.515533	3.07077e-05	0.00015735	45.3347	44.0392	1.05189
221	Ahr	KO	0.425855	0.0913833	51349429	0.515497	1.77494e-08	1.73421e-07	19.5361	16.9968	1.06539
222	Npepps	KO	1.14082	0.0688528	5.13464e+07	0.515467	3.91216e-05	0.000195424	46.9478	45.877	1.04888
223	Klhl18	KO	1.24518	0.0697828	5.13371e+07	0.515373	5.71494e-05	0.000274361	50.5957	48.8859	1.04956
224	Zfp280d	KO	0.796711	0.0820187	51331900	0.515321	8.40061e-06	4.96289e-05	34.5282	32.7842	1.0585
225	Nf1	KO	0.986679	0.0758018	51331161	0.515314	2.40557e-05	0.000126508	41.107	39.3925	1.05395
226	Ubr3	KO	0.93711	0.0762775	51325829	0.51526	2.15217e-05	0.000115038	39.8208	38.0118	1.05429
227	Crx	KO	1.42651	0.0645057	5.13067e+07	0.515068	0.000114174	0.000503602	56.1413	54.9895	1.04573
228	Cpe	KO	1.26661	0.0680511	5.12977e+07	0.514978	8.66659e-05	0.000395298	50.1002	48.8478	1.0483
229	Mbd5	KO	1.14645	0.0723607	5.12942e+07	0.514943	6.61776e-05	0.000311713	46.4101	44.8581	1.05144
230	Casz1	KO	2.34369	0.0557136	51281556	0.514816	0.000272543	0.00107158	79.5783	78.4327	1.03937
231	Jazf1	KO	0.446567	0.089732	5.12767e+07	0.514767	1.09447e-07	9.43837e-07	19.9367	17.5681	1.06417
232	Cd47	KO	0.298085	0.0856743	51272461	0.514724	5.15994e-10	6.30809e-09	14.1065	11.5216	1.06118
233	Zcchc7	KO	1.45407	0.0621412	5.12658e+07	0.514658	0.000173149	0.00072369	55.8039	54.98	1.04401
234	Ube2e2	KO	0.210465	0.0771822	51263017	0.51463	1.93352e-13	3.44585e-12	10.058	7.30337	1.05496
235	Meis1	KO	1.07084	0.0701126	5.12561e+07	0.51456	8.10131e-05	0.000372919	43.9114	42.43	1.0498
236	Fgf2os	KO	0.0940006	0.0645509	5.12288e+07	0.514287	7.64285e-32	4.98048e-30	4.53347	1.69492	1.04576
237	Carmil1	KO	0.444797	0.0822679	51221928	0.514217	4.42034e-07	3.41329e-06	20.4639	18.2061	1.05868
238	Ankrd11	KO	0.732963	0.0764502	5.12205e+07	0.514202	2.44395e-05	0.000128346	32.3353	30.5847	1.05442
239	Fkbp5	KO	0.181601	0.065474	51217678	0.514175	2.91125e-14	5.63744e-13	8.92989	6.16073	1.04643
240	Scn8a	KO	0.573058	0.081152	51210540	0.514103	5.7853e-06	3.5363e-05	26.0517	24.1002	1.05786
241	Top2b	KO	0.793414	0.0739181	5.12026e+07	0.514023	4.43058e-05	0.000217723	34.3173	32.6509	1.05257
242	Arhgap26	KO	0.798851	0.0748504	5.12e+07	0.513997	4.89609e-05	0.000238024	34.6863	33.0985	1.05325
243	Kpna3	KO	0.604188	0.0783313	51199710	0.513994	9.058e-06	5.31421e-05	27.0322	25.0333	1.0558
244	Crebrf	KO	0.437708	0.0785872	5.11995e+07	0.513992	6.56069e-07	4.88726e-06	20.4323	18.1584	1.05598
245	Stag2	KO	0.747128	0.0736334	5.11954e+07	0.513951	3.56158e-05	0.00017959	32.6516	30.7846	1.05236
246	Cmss1	KO	0.475192	0.0797192	51195242	0.513949	1.48674e-06	1.02688e-05	21.8556	19.7581	1.05681
247	Rasgrf2	KO	1.68275	0.0693899	51181504	0.513811	0.000509613	0.00184673	62.8255	60.9027	1.04927
248	Hist3h2ba	KO	0.143658	0.0564241	5.11792e+07	0.513788	1.09309e-16	2.651e-15	7.28519	4.54199	1.03989
249	Sbf2	KO	0.905367	0.071464	51175547	0.513752	0.000110785	0.000490966	38.2077	37.012	1.05078
250	Mbnl1	KO	1.27514	0.0667781	5.11709e+07	0.513705	0.000315811	0.00121931	49.5203	48.1527	1.04737
251	Cnot4	KO	0.793126	0.0762563	5.11705e+07	0.513701	6.16654e-05	0.000293596	33.8218	32.2796	1.05428
252	Ipo5	KO	0.23772	0.0710953	51168207	0.513678	1.94862e-10	2.50695e-09	11.5656	8.98876	1.05051
253	Rab30	KO	0.696705	0.075183	51167639	0.513672	3.50017e-05	0.000176754	30.6378	28.8802	1.05349
254	Shoc2	KO	0.444769	0.0790186	5.11614e+07	0.513609	1.48118e-06	1.02398e-05	20.6115	18.4631	1.0563
255	Mak	KO	1.59069	0.0581923	5.11603e+07	0.513599	0.000587064	0.00208308	60.5799	59.4268	1.04116
256	Hist3h2a	KO	0.161526	0.0590628	5.11561e+07	0.513557	2.23124e-14	4.41185e-13	8.12862	5.4561	1.04179
257	Pspc1	KO	0.419043	0.0732742	51149584	0.513491	1.13909e-06	8.10671e-06	19.7575	17.4633	1.0521
258	Taf15	KO	0.56769	0.074342	5.11458e+07	0.513453	1.48095e-05	8.26379e-05	25.9779	23.9764	1.05288
259	Samd4	KO	0.078296	0.060582	51144857	0.513443	2.39341e-36	1.96024e-34	3.73221	1.05694	1.04289
260	Slc9a7	KO	0.652215	0.0771143	5.11393e+07	0.513388	3.08744e-05	0.000158041	28.35	26.5378	1.05491
261	Mir124a-1hg	KO	1.85149	0.0524187	51128124	0.513275	0.000944378	0.00315452	67.0427	66.9015	1.037
262	Tmem150c	KO	0.611553	0.0766533	5.11272e+07	0.513266	2.83828e-05	0.000146488	27.2746	25.5285	1.05457
263	Ubxn7	KO	0.413115	0.0724672	51121910	0.513213	1.61379e-06	1.10647e-05	19.4412	17.1872	1.05151
264	Limch1	KO	0.648946	0.0892102	51121367	0.513208	3.91466e-05	0.000195446	27.9494	26.8425	1.06379
265	Atp8a1	KO	0.7767	0.0730682	5.11192e+07	0.513186	0.000112996	0.000499584	33.6321	32.1939	1.05195
266	N4bp2l2	KO	0.690667	0.0745531	5.11184e+07	0.513178	6.71868e-05	0.000315574	30.564	29.0611	1.05303
267	Mamld1	KO	0.691447	0.0729164	51116677	0.513161	6.46327e-05	0.000305781	30.3954	28.6041	1.05184
268	Spag9	KO	0.630633	0.0750483	5.11123e+07	0.513116	4.50266e-05	0.000220759	28.3395	26.633	1.0534
269	Ppp2r3a	KO	0.634125	0.0779464	51111394	0.513108	3.91796e-05	0.000195546	27.6858	25.976	1.05551
270	Lsm14a	KO	0.666666	0.0713756	5.11113e+07	0.513106	6.26638e-05	0.000297405	29.8893	28.0899	1.05072
271	Gm14280	KO	0.123055	0.0615507	5.11093e+07	0.513086	1.66993e-18	4.60939e-17	5.99895	3.4184	1.04359
272	Ralgapa1	KO	1.01604	0.0641614	51097795	0.512971	0.000400588	0.00149679	42.6147	41.0969	1.04548
273	Sp4	KO	0.648402	0.0712803	51094412	0.512937	6.20114e-05	0.000295056	28.7823	26.9568	1.05065
274	BC065403	KO	0.394067	0.0744142	5.10916e+07	0.512908	1.51007e-06	1.04251e-05	18.2815	16.0731	1.05293
275	Cspp1	KO	0.948933	0.0647959	5.10868e+07	0.51286	0.00036073	0.00137015	40.1476	38.6879	1.04594
276	Vps37a	KO	0.708563	0.065381	51077844	0.512771	0.000131835	0.000571579	31.6921	29.8229	1.04636
277	Spata6	KO	0.151202	0.0653642	51071043	0.512702	3.14203e-14	6.03753e-13	7.22193	4.75148	1.04635
278	Epc1	KO	0.686812	0.0710889	51060295	0.512595	0.000135898	0.00058817	30.4164	28.9278	1.05051
279	Ppp2r5e	KO	0.908283	0.0643693	51058519	0.512577	0.000425832	0.00157823	38.893	37.231	1.04563
280	Nptn	KO	1.29012	0.0596934	51056210	0.512554	0.00106239	0.00348808	51.2072	50.0667	1.04224
281	Tspan7	KO	0.989407	0.0622444	5.10498e+07	0.512489	0.000582082	0.00206926	40.9805	39.8781	1.04409
282	Myo5b	KO	0.0910401	0.0579353	51049245	0.512484	6.36398e-24	2.57793e-22	4.44913	1.98058	1.04097
283	Btc	KO	0.0976961	0.0548717	51048912	0.51248	4.16109e-21	1.34992e-19	4.92356	2.44715	1.03877
284	Ankrd12	KO	1.77967	0.0487828	51045072	0.512442	0.00187228	0.00569315	65.4085	64.6924	1.03439
285	Sh3glb1	KO	0.781998	0.0673377	51044873	0.51244	0.000300286	0.0011678	34.4017	33.0032	1.04778
286	Zc3h6	KO	0.314682	0.0737182	51044070	0.512432	4.04911e-07	3.15263e-06	14.9499	12.8071	1.05243
287	Ptprn2	KO	0.220084	0.0760345	5.10402e+07	0.512393	9.34796e-10	1.11373e-08	10.1318	7.88421	1.05412
288	Etv6	KO	0.513993	0.0701064	5.10262e+07	0.512252	4.14081e-05	0.00020503	23.437	21.6149	1.04979
289	Stk3	KO	0.478581	0.0771153	51020070	0.512191	2.25998e-05	0.000120115	21.3073	19.5106	1.05491
290	Syne2	KO	1.16659	0.0547068	51016115	0.512151	0.00128755	0.00410941	47.6647	46.6578	1.03865
291	Gphn	KO	1.62484	0.0526199	5.10151e+07	0.51214	0.00215426	0.00641781	60.3268	59.8553	1.03715
292	Peli1	KO	0.3336	0.0711112	51005523	0.512045	1.51849e-06	1.0464e-05	15.6036	13.5212	1.05053
293	Braf	KO	1.0438	0.0587034	5.10005e+07	0.511995	0.00114077	0.00370163	43.1313	42.5157	1.04153
294	Impg1	KO	1.83207	0.0678459	5.09991e+07	0.51198	0.00277158	0.00795033	66.5577	64.4449	1.04815
295	Trip12	KO	1.04673	0.060876	5.09985e+07	0.511974	0.00116832	0.00378366	43.4159	42.3824	1.0431
296	Dpp10	KO	0.128592	0.0767088	50997062	0.51196	8.38754e-19	2.36747e-17	5.00791	2.66616	1.05461
297	Kank1	KO	0.962463	0.0627911	5.09943e+07	0.511932	0.000962039	0.00320423	40.4428	39.1068	1.04448
298	Tle4	KO	0.731261	0.0641353	50988640	0.511875	0.000397379	0.00148638	31.8503	30.3371	1.04546
299	Btbd7	KO	0.663139	0.0655221	5.09879e+07	0.511867	0.00028133	0.00110036	29.5625	28.0423	1.04646
300	Btaf1	KO	0.553912	0.07063	5.0983e+07	0.511819	0.000119502	0.000524172	25.029	23.4432	1.05018
301	Rgs22	KO	0.142706	0.0563739	5.09779e+07	0.511767	1.11277e-12	1.85933e-11	6.98998	4.68482	1.03985
302	Fabp4	KO	0.12166	0.0537351	5.09768e+07	0.511756	1.59519e-14	3.20492e-13	6.12546	3.8088	1.03795
303	Fgd4	KO	0.642145	0.0661958	50975784	0.511746	0.000276779	0.00108511	28.6241	27.1091	1.04695
304	Pum2	KO	0.713994	0.0641595	5.09635e+07	0.511623	0.000507343	0.00184029	31.4813	30.1371	1.04548
305	Akap6	KO	1.36996	0.0676275	50958837	0.511576	0.00261729	0.00758028	52.4091	50.3904	1.04799
306	Usp9x	KO	0.712936	0.0650828	5.09588e+07	0.511575	0.000530187	0.00190928	31.3126	30.1752	1.04615
307	Gm35554	KO	0.0943834	0.0502806	5.09541e+07	0.511529	3.49877e-19	1.0104e-17	4.62836	2.33289	1.03547
308	Map4k3	KO	1.48448	0.0527175	50953428	0.511522	0.00330888	0.00924216	57.4908	56.3988	1.03722
309	Cep350	KO	0.698703	0.0638601	50946700	0.511454	0.000573433	0.00204439	31.0385	29.6515	1.04526
310	AW046200	KO	0.186895	0.0587977	5.09409e+07	0.511396	3.17761e-09	3.48653e-08	9.15129	6.9701	1.0416
311	Pias1	KO	0.980085	0.0549171	5.09267e+07	0.511254	0.00199391	0.00599494	41.3917	40.2876	1.0388
312	Gm20732	KO	0.529263	0.0644403	5.09163e+07	0.511149	0.000221391	0.000893674	23.9431	22.31	1.04568
313	Hibadh	KO	0.449187	0.0699462	50915468	0.511141	8.17111e-05	0.000375556	20.3585	18.7202	1.04968
314	Zfp521	KO	0.438453	0.0685967	50915452	0.51114	7.61369e-05	0.000352966	20.1792	18.4822	1.0487
315	Yaf2	KO	0.449921	0.0672592	5.09152e+07	0.511138	9.35086e-05	0.000423288	20.7802	19.1011	1.04772
316	Glmn	KO	1.1678	0.0498343	5.09062e+07	0.511048	0.00343031	0.00952631	47.5382	46.7911	1.03515
317	Commd1	KO	0.461836	0.0715607	50894022	0.510925	0.000139494	0.000601997	21.0121	19.482	1.05085
318	Stxbp5l	KO	0.479072	0.0726267	50892676	0.510912	0.000174213	0.000727125	21.6447	20.2533	1.05163
319	Rtn3	KO	0.797769	0.0619374	5.08918e+07	0.510903	0.00155318	0.00483973	34.2225	33.4222	1.04387
320	Rnf145	KO	0.322844	0.0637512	5.08752e+07	0.510736	1.76566e-05	9.68658e-05	15.4138	13.5974	1.04518
321	Ckap5	KO	0.654103	0.0650361	50871793	0.510702	0.00100072	0.00331027	28.9404	27.8804	1.04611
322	8430419K02Rik	KO	0.14845	0.0506215	5.08695e+07	0.510679	3.96666e-10	4.90935e-09	7.28519	5.18949	1.03571
323	Ppp3cb	KO	0.55479	0.0637786	50867611	0.51066	0.000551281	0.00197528	25.2188	23.8336	1.0452
324	Fam168a	KO	0.715606	0.0606038	5.08661e+07	0.510645	0.00148157	0.00464169	31.5129	30.4609	1.0429
325	Ap1s2	KO	0.129791	0.0515171	5.08628e+07	0.510612	2.99282e-11	4.2761e-10	6.45229	4.38012	1.03635
326	Arid1b	KO	1.12726	0.0520687	50859934	0.510583	0.00480363	0.0127405	46.4523	45.5437	1.03675
327	Agpat5	KO	0.572648	0.0634526	50859035	0.510574	0.000671827	0.00233772	25.7143	24.3573	1.04496
328	Arfgef1	KO	0.992886	0.0516223	5.08563e+07	0.510546	0.00385283	0.0105511	41.5498	40.8303	1.03643
329	Zfp516	KO	0.578425	0.063412	50854123	0.510525	0.000781547	0.0026683	26.2203	24.9095	1.04493
330	Lcor	KO	0.672683	0.0614296	50851232	0.510496	0.00136719	0.004324	29.6784	28.4708	1.0435
331	Lims1	KO	0.780962	0.0585509	5.0845e+07	0.510433	0.00223506	0.00662956	33.3474	32.2986	1.04142
332	Creb1	KO	0.613291	0.0602113	5.08438e+07	0.510422	0.00108024	0.00353739	27.5277	26.1569	1.04262
333	5330413P13Rik	KO	0.118702	0.0450161	5.08431e+07	0.510414	2.03511e-11	2.96596e-10	6.14655	4.08494	1.03169
334	St3gal1	KO	0.505191	0.0652572	50839902	0.510382	0.000501906	0.00182144	23.0996	21.7292	1.04627
335	Dennd4a	KO	0.407138	0.0630908	5.08372e+07	0.510355	0.000159226	0.000671871	18.9035	17.2824	1.0447
336	Usp6nl	KO	0.754835	0.0558357	5.08269e+07	0.510252	0.00256463	0.00745658	33.1049	31.7749	1.03946
337	Nr3c2	KO	0.650503	0.0661417	5.08262e+07	0.510244	0.0014263	0.00449405	27.9599	26.852	1.04691
338	Usp33	KO	1.11986	0.0479591	5.08116e+07	0.510098	0.00710098	0.017725	46.1571	45.6008	1.0338
339	Fer	KO	0.458911	0.0632453	5.08108e+07	0.51009	0.000445188	0.00164225	21.0859	19.5867	1.04481
340	Kdm2a	KO	0.724297	0.0575374	50810701	0.510089	0.00275828	0.00791857	32.0401	31.1084	1.04069
341	Nin	KO	0.14905	0.0499575	5.08094e+07	0.510076	6.30512e-09	6.63165e-08	7.42225	5.47515	1.03523
342	Rnf144b	KO	0.477605	0.0629946	5.08087e+07	0.510069	0.000539126	0.00193636	21.7501	20.2533	1.04463
343	Mecp2	KO	0.56945	0.0608448	5.07945e+07	0.509926	0.00145825	0.00458011	25.8303	24.6429	1.04308
344	Hs3st3b1	KO	0.736684	0.058016	5.07919e+07	0.5099	0.00336501	0.00936925	32.1877	31.3083	1.04103
345	4932438A13Rik	KO	0.848356	0.0523954	5.07912e+07	0.509893	0.00485738	0.0128603	36.4681	35.5837	1.03699
346	Clcn3	KO	0.826009	0.054245	5.07903e+07	0.509884	0.00467148	0.0124628	35.709	35.079	1.03832
347	Tmcc1	KO	1.1965	0.0481638	50780577	0.509786	0.00955974	0.022925	47.4117	47.0387	1.03395
348	Arih1	KO	0.991596	0.0489601	50775165	0.509732	0.00765054	0.0188856	41.4444	40.897	1.03452
349	Slc12a6	KO	1.01587	0.0503597	5.07744e+07	0.509725	0.00803316	0.019741	42.2246	41.8111	1.03552
350	Dcaf6	KO	0.609741	0.0606132	50772073	0.509701	0.00228506	0.0067578	27.2114	26.0807	1.04291
351	Hspa4l	KO	0.739824	0.0545947	5.07677e+07	0.509657	0.00434698	0.0117286	32.5567	31.5178	1.03857
352	Fbxl17	KO	0.694443	0.0615144	5.07675e+07	0.509656	0.00334529	0.00931783	29.8155	28.9659	1.04356
353	Aff4	KO	0.493412	0.0580149	50761133	0.509591	0.00123844	0.0039815	22.8255	21.4531	1.04103
354	Mkln1	KO	0.731402	0.0546805	5.07606e+07	0.509586	0.00443724	0.0119399	32.0084	31.0703	1.03863
355	Rbm6	KO	0.803368	0.0540468	5.07598e+07	0.509578	0.00567663	0.0146844	34.7601	33.984	1.03817
356	Picalm	KO	0.463544	0.0579559	5.07597e+07	0.509577	0.000966883	0.00321822	21.5709	20.1485	1.04099
357	Csnk1g1	KO	0.871701	0.0516502	5.07589e+07	0.509569	0.00689192	0.0172995	37.301	36.7454	1.03645
358	Plekhb1	KO	0.619814	0.0599763	50754915	0.509529	0.0029498	0.00840026	27.7596	26.7187	1.04245
359	Snx25	KO	0.436174	0.0580281	5.0747e+07	0.50945	0.000851913	0.00288423	20.3268	18.9202	1.04104
360	Golgb1	KO	0.647623	0.057584	5.07461e+07	0.509441	0.00373544	0.010269	29.0142	27.9661	1.04072
361	Pias2	KO	0.480054	0.0625148	5.07459e+07	0.509438	0.0012879	0.00410965	22.0242	20.8151	1.04428
362	Slc2a13	KO	0.104439	0.0498282	5.07452e+07	0.509431	7.00606e-12	1.0781e-10	4.89193	3.04704	1.03514
363	Terf1	KO	0.301988	0.0555773	5.07432e+07	0.509411	0.00012079	0.000529202	14.602	12.9785	1.03927
364	Smchd1	KO	0.585207	0.0553376	5.07365e+07	0.509344	0.00297042	0.00845103	26.4312	25.2523	1.0391
365	Uty	KO	0.292261	0.0414734	50727091	0.509249	5.75015e-05	0.000275698	12.8835	11.0074	1.02916
366	Ankhd1	KO	0.859737	0.0499186	5.07239e+07	0.509218	0.00896428	0.0216879	36.8582	36.1836	1.03521
367	Nfat5	KO	0.818712	0.054557	50723717	0.509216	0.00800252	0.0196723	35.0237	34.4982	1.03854
368	Pik3r1	KO	0.388586	0.0557807	50723581	0.509214	0.000666149	0.00232138	18.2815	16.7873	1.03942
369	Zfand3	KO	0.313469	0.0606247	50718767	0.509166	0.000210995	0.000857948	14.8656	13.3879	1.04292
370	Jmjd1c	KO	0.928745	0.047134	50718531	0.509164	0.0107508	0.0254393	39.1566	38.6593	1.03321
371	Kif2a	KO	0.621435	0.0558763	50715063	0.509129	0.00447473	0.0120257	27.844	26.9282	1.03949
372	Fam120a	KO	0.686559	0.0535899	5.07131e+07	0.509109	0.00620669	0.0157912	30.8698	29.9372	1.03784
373	Plekha7	KO	0.63264	0.0553288	5.07127e+07	0.509105	0.00472304	0.0125847	28.213	27.1091	1.0391
374	Vopp1	KO	0.869479	0.0489492	50708979	0.509068	0.0103481	0.024603	37.2483	36.4597	1.03451
375	Map3k1	KO	0.335814	0.0535686	50707309	0.509051	0.00041074	0.00152872	16.1096	14.5782	1.03783
376	Lamp2	KO	0.229993	0.0524769	5.07023e+07	0.509001	3.52586e-05	0.000177991	11.3548	9.73148	1.03704
377	St6galnac5	KO	0.420116	0.0629018	50697206	0.508949	0.00104238	0.00343343	18.524	17.2348	1.04456
378	Camk2g	KO	0.412962	0.0521261	5.06896e+07	0.508873	0.00143131	0.00450683	19.4729	18.0537	1.03679
379	Pbx1	KO	1.27112	0.037375	50688821	0.508865	0.0204014	0.0436698	49.7312	50.0095	1.02624
380	Wdr33	KO	0.72736	0.054586	5.06887e+07	0.508864	0.00855256	0.0208195	31.9557	31.2321	1.03856
381	Srek1	KO	0.747158	0.0497373	50688480	0.508862	0.00934873	0.0224946	33.126	32.3272	1.03508
382	Raph1	KO	0.503482	0.0558295	5.06877e+07	0.508854	0.00291039	0.00829296	22.8466	21.6054	1.03946
383	Zfp638	KO	0.689625	0.0517269	50687580	0.508853	0.00767202	0.0189312	30.6168	29.7467	1.0365
384	Smg6	KO	0.688233	0.057179	50684922	0.508826	0.00746026	0.0184787	29.942	29.2516	1.04043
385	Eml5	KO	1.42055	0.0373411	50684741	0.508824	0.0238761	0.0497782	55.6458	55.5513	1.02622
386	Snx10	KO	0.42084	0.0554818	50684731	0.508824	0.00162146	0.00503157	19.6943	18.387	1.03921
387	Nsf	KO	1.27718	0.0375862	50682909	0.508806	0.021863	0.0463038	51.1017	50.8665	1.0264
388	Chd2	KO	0.624447	0.053257	50681265	0.508789	0.00629753	0.0159762	28.0548	27.0139	1.0376
389	a	KO	0.108202	0.0418906	5.06764e+07	0.508741	3.92577e-09	4.26373e-08	5.50343	3.78975	1.02946
390	Pcolce	KO	0.0526533	0.0368342	50672755	0.508704	1.56468e-21	5.21141e-20	2.60411	0.866502	1.02586
391	Abcg1	KO	0.369092	0.0531611	5.06631e+07	0.508607	0.00123681	0.0039773	17.554	16.1683	1.03754
392	Tapt1	KO	0.857733	0.04678	5.06592e+07	0.508568	0.0155471	0.034748	37.417	36.6406	1.03296
393	Cacna2d4	KO	1.60889	0.0424087	50658193	0.508558	0.030977	0.0616987	61.6025	60.598	1.02983
394	Tasor	KO	0.840306	0.0470363	50648060	0.508456	0.0157655	0.035123	35.9937	35.3552	1.03314
395	C2cd6	KO	0.160578	0.0471109	50645473	0.50843	2.76559e-06	1.81087e-05	7.75962	6.15121	1.03319
396	Exoc4	KO	1.03214	0.0439165	50645290	0.508428	0.0217958	0.0461862	42.4671	42.0396	1.03091
397	Tub	KO	1.12817	0.0421213	50643103	0.508406	0.0253343	0.052345	46.6421	45.9722	1.02963
398	Ssbp2	KO	1.12007	0.0408913	5.06402e+07	0.508377	0.025091	0.0518852	45.6405	45.0105	1.02875
399	Dleu2	KO	0.48126	0.0537755	50638786	0.508363	0.00424616	0.0114939	21.845	20.7103	1.03798
400	Mpdz	KO	0.676544	0.0488314	5.06344e+07	0.508319	0.011488	0.0269708	29.8788	28.9278	1.03443
401	Eif4e3	KO	0.0696053	0.0384891	50633061	0.508306	3.07622e-13	5.37371e-12	3.52135	1.87583	1.02704
402	Uri1	KO	0.417186	0.0525394	5.06209e+07	0.508184	0.00330211	0.00922671	19.4096	18.187	1.03709
403	Tlk2	KO	0.605159	0.050897	5.06146e+07	0.50812	0.0109768	0.0258924	27.3906	26.4711	1.03591
404	E230001N04Rik	KO	0.0507793	0.0312505	5.06142e+07	0.508116	3.00786e-18	8.12286e-17	2.61465	0.990288	1.0219
405	Pbrm1	KO	0.612396	0.0535358	50613983	0.508114	0.0111507	0.0262572	27.3906	26.6806	1.03781
406	Gatad2b	KO	0.538499	0.0501925	50611486	0.508089	0.00832766	0.0203381	24.6178	23.5574	1.0354
407	Slc44a1	KO	1.2232	0.0374419	50608147	0.508055	0.0343087	0.0672534	49.32	48.467	1.02629
408	Pan3	KO	0.868296	0.0453703	5.06075e+07	0.508049	0.0229648	0.0482339	37.0585	36.8311	1.03195
409	Gm15564	KO	0.133358	0.0486212	5.0607e+07	0.508044	1.06945e-06	7.66202e-06	6.53664	5.02761	1.03428
410	Acvr2b	KO	0.284	0.0473066	50604653	0.50802	0.000826654	0.00280632	13.8429	12.4548	1.03333
411	Ahi1	KO	0.882739	0.043908	50604174	0.508016	0.024316	0.0505967	37.9441	37.3738	1.0309
412	Arhgap10	KO	1.32896	0.0394357	5.06028e+07	0.508002	0.0382187	0.0735128	52.7992	51.8377	1.02771
413	Brwd1	KO	0.78241	0.047906	5.06017e+07	0.507991	0.0207775	0.0443546	34.4333	33.8793	1.03376
414	Smyd3	KO	0.976167	0.046886	5.05981e+07	0.507955	0.0272777	0.0556395	39.0511	39.5639	1.03303
415	Fndc3a	KO	0.502025	0.054051	5.05939e+07	0.507913	0.00774299	0.0190938	22.6357	21.6911	1.03818
416	Gm17021	KO	0.200064	0.0490661	5.05913e+07	0.507887	0.000117111	0.00051459	9.92093	8.49362	1.03459
417	Pcbp2	KO	0.887897	0.041305	5.05881e+07	0.507855	0.0278421	0.056572	38.3448	37.8499	1.02904
418	Slc25a13	KO	0.0486705	0.0337375	50584207	0.507815	1.67731e-18	4.62124e-17	2.42488	0.866502	1.02366
419	Slc6a6	KO	1.8705	0.0302113	50572544	0.507698	0.0557503	0.100419	68.4765	68.3013	1.02116
420	Atp1a3	KO	0.796525	0.0482388	50569359	0.507666	0.026943	0.0551067	34.5493	34.3173	1.034
421	8030462N17Rik	KO	0.541697	0.0492162	5.05669e+07	0.507641	0.0128726	0.0296777	24.6705	23.7669	1.0347
422	Tmem266	KO	0.567071	0.0462853	50562736	0.5076	0.0148791	0.0335551	25.7354	24.8143	1.0326
423	Cnot6	KO	0.567039	0.0472312	50559212	0.507564	0.0158547	0.0352881	26.0411	25.1857	1.03328
424	Arl5b	KO	0.114437	0.0370039	5.0558e+07	0.507552	1.29332e-06	9.09204e-06	5.88297	4.40868	1.02598
425	Hlf	KO	0.183882	0.0413006	5.05496e+07	0.507468	0.000162858	0.00068469	9.24618	7.87469	1.02904
426	Tasp1	KO	0.473735	0.0482719	50548257	0.507454	0.0107238	0.0253836	21.7185	20.7008	1.03403
427	Gsk3b	KO	0.860632	0.0385582	5.05475e+07	0.507447	0.0351735	0.0686612	36.9531	36.6502	1.02709
428	Als2	KO	0.351513	0.0488605	50541294	0.507384	0.00474287	0.012633	16.6684	15.5399	1.03445
429	Sgip1	KO	2.84899	0.0353241	5.0541e+07	0.507381	0.0708042	0.122217	88.1075	87.1548	1.02479
430	Arhgap5	KO	0.820015	0.041449	5.05402e+07	0.507374	0.0338732	0.0665215	34.9921	34.5553	1.02915
431	Tmem167	KO	0.431844	0.0450102	5.05386e+07	0.507357	0.00940374	0.0226124	20.1792	19.044	1.03169
432	Plekha1	KO	0.373764	0.0488973	50538367	0.507355	0.0062745	0.015934	17.7965	16.7301	1.03447
433	Pcm1	KO	0.587717	0.0464818	5.05299e+07	0.50727	0.0212774	0.0452063	26.4628	25.7094	1.03274
434	Adipor1	KO	0.665943	0.0460997	50528014	0.507251	0.0278193	0.056547	29.826	29.223	1.03247
435	Ddx6	KO	0.511989	0.0470973	50528012	0.507251	0.0167798	0.03705	23.8166	22.9385	1.03318
436	Otx2os1	KO	2.20607	0.0285861	50527462	0.507245	0.0734709	0.12608	72.9151	72.7385	1.02001
437	Eml1	KO	0.676404	0.0464418	5.05273e+07	0.507244	0.0283891	0.0574125	30.0158	29.4896	1.03271
438	Prtg	KO	0.11749	0.0483606	50524899	0.50722	1.21869e-06	8.60831e-06	5.34528	3.97067	1.03409
439	Pde6d	KO	0.506323	0.0505107	5.05243e+07	0.507214	0.0160112	0.0355642	23.0047	22.2434	1.03563
440	Clk1	KO	0.499712	0.0454086	50522821	0.507199	0.0167868	0.0370601	23.3843	22.491	1.03198
441	Mtcl1	KO	1.02949	0.0368622	50518691	0.507157	0.0527615	0.0960746	43.1629	43.2108	1.02588
442	Slc25a12	KO	0.468818	0.0467601	5.05147e+07	0.507118	0.0151753	0.0340694	21.8661	20.9198	1.03294
443	Selenbp1	KO	0.107614	0.0212426	50514010	0.50711	1.57522e-06	1.0825e-05	5.34528	3.88497	1.01483
444	Gm8013	KO	0.0541284	0.0302358	50512286	0.507093	1.61121e-12	2.65371e-11	2.79389	1.38069	1.02118
445	Gm48677	KO	0.212137	0.0418553	50507645	0.507046	0.000842126	0.00285432	10.4797	9.20777	1.02944
446	Iqsec1	KO	1.45287	0.0302321	50506952	0.50704	0.0723583	0.124499	56.6263	56.4464	1.02118
447	Ube4a	KO	0.440479	0.0482142	5.05052e+07	0.507022	0.0140273	0.0319224	20.5061	19.6058	1.03398
448	Gm11342	KO	0.838514	0.0413612	5.05044e+07	0.507014	0.0449647	0.0841257	35.8355	35.2219	1.02908
449	Trappc9	KO	0.931156	0.03913	5.05042e+07	0.507012	0.0516397	0.0943873	39.4412	39.183	1.02749
450	Slc25a37	KO	0.167851	0.0440056	5.05029e+07	0.506999	0.000160259	0.00067471	8.06537	6.77014	1.03097
451	Slc1a1	KO	0.092359	0.0366134	5.05029e+07	0.506998	2.90523e-07	2.32729e-06	4.57565	3.20891	1.0257
452	Clstn1	KO	0.857756	0.03997	50499760	0.506967	0.0492168	0.0907779	37.2483	36.8692	1.02809
453	Atp1a1	KO	0.144233	0.0351272	5.0498e+07	0.50695	8.1698e-05	0.000375556	7.3379	5.99886	1.02465
454	Bbs7	KO	0.904257	0.0381811	5.04945e+07	0.506914	0.053432	0.0970714	38.5451	38.2879	1.02682
455	Abca13	KO	0.30481	0.0508116	5.0493e+07	0.506899	0.00430047	0.011622	13.9062	12.8261	1.03585
456	Gm45356	KO	0.12728	0.0372505	50490899	0.506878	2.76423e-05	0.000142912	6.37849	5.05618	1.02616
457	Tnks2	KO	0.825257	0.0380589	50490091	0.50687	0.0498373	0.0916855	35.8672	35.4885	1.02673
458	Ash1l	KO	1.03544	0.0339763	5.04897e+07	0.506866	0.0630544	0.111223	43.0996	43.1251	1.02383
459	Gm42716	KO	0.185189	0.0398492	5.04891e+07	0.50686	0.000527409	0.0019007	9.18292	7.90326	1.02801
460	Rapgef6	KO	0.469657	0.0487074	50485601	0.506825	0.0191335	0.0414293	21.4444	20.6532	1.03434
461	Crlf3	KO	0.687604	0.04764	50482696	0.506796	0.0398229	0.0759952	29.9209	29.642	1.03357
462	Smad2	KO	0.294737	0.0450075	50481912	0.506788	0.00538545	0.0140304	14.2119	13.1118	1.03169
463	A330023F24Rik	KO	0.975637	0.0358998	50479554	0.506764	0.0639286	0.112421	41.1597	41.335	1.0252
464	Bbs5	KO	0.544685	0.04502	5.04783e+07	0.506751	0.028824	0.0580275	24.9552	24.1859	1.0317
465	Hook3	KO	0.958875	0.034601	5.04697e+07	0.506665	0.0663257	0.115808	40.5377	40.2209	1.02427
466	Zbtb4	KO	0.319505	0.0441079	50466834	0.506637	0.00887592	0.0214984	15.4876	14.4544	1.03105
467	Commd10	KO	0.335709	0.0531092	5.04657e+07	0.506625	0.0087729	0.0212858	15.3189	14.3877	1.0375
468	Mef2a	KO	0.573491	0.0442478	50464689	0.506615	0.0350958	0.0685363	26.0306	25.3476	1.03115
469	Cldn34c1	KO	0.110354	0.0333271	50460274	0.506571	1.93837e-05	0.000105072	5.62994	4.35155	1.02337
470	Fbxl20	KO	0.507027	0.0437277	50459789	0.506566	0.029133	0.0585158	23.2999	22.5386	1.03077
471	Lrif1	KO	0.292718	0.0491914	5.04572e+07	0.50654	0.00707436	0.0176747	14.0116	13.0261	1.03468
472	Lpcat2	KO	0.513366	0.0411694	5.04545e+07	0.506513	0.0307726	0.0613569	23.4686	22.5957	1.02895
473	Hipk3	KO	0.567343	0.0428711	5.04541e+07	0.506508	0.0374576	0.0722541	25.7775	25.0905	1.03016
474	Nbeal1	KO	0.490209	0.0489725	50452520	0.506493	0.0284988	0.0575196	22.3405	21.7006	1.03453
475	Wdr7	KO	0.656181	0.0423163	5.04497e+07	0.506465	0.0480895	0.0890935	29.0669	28.6422	1.02977
476	Sh3bgrl2	KO	0.448587	0.0429569	5.04494e+07	0.506462	0.024867	0.0514931	20.8856	20.0057	1.03022
477	Pola1	KO	0.463849	0.0520129	50449099	0.506459	0.0232868	0.0488143	20.2003	19.4915	1.03671
478	Tpk1	KO	0.246317	0.0514775	5.04469e+07	0.506437	0.00333704	0.00929831	11.2388	10.1981	1.03633
479	Tmem241	KO	0.162538	0.0394266	50446578	0.506433	0.000544349	0.00195231	8.06537	6.87488	1.02771
480	Sox12	KO	0.146346	0.032132	5.0445e+07	0.506417	0.000291819	0.00113664	7.34844	6.1036	1.02252
481	Dock6	KO	0.0396613	0.0268515	5.04449e+07	0.506417	3.37192e-15	7.20946e-14	2.01371	0.733194	1.01879
482	Rbm39	KO	1.25415	0.0272529	50438530	0.506353	0.0981988	0.160292	50.9225	51.1236	1.01907
483	Map3k3	KO	0.417685	0.0440473	50438289	0.50635	0.0237473	0.0495717	19.5994	18.7583	1.031
484	Bcat1	KO	0.311723	0.0397377	50437358	0.506341	0.0117413	0.027471	15.2135	14.1783	1.02793
485	Ranbp2	KO	0.554692	0.0406493	5.04356e+07	0.506324	0.0421987	0.079747	25.4402	24.7477	1.02858
486	E230016M11Rik	KO	0.47352	0.0473313	50434700	0.506314	0.031141	0.0619843	21.6869	21.0246	1.03335
487	Cep290	KO	1.09175	0.0320787	50430054	0.506268	0.0922465	0.1518	44.7022	44.2487	1.02248
488	Ntrk3	KO	0.279774	0.0489331	50428055	0.506247	0.00741315	0.0183954	12.8202	11.8358	1.0345
489	Nhlrc2	KO	0.408521	0.0419943	5.0428e+07	0.506247	0.0250257	0.0517787	19.262	18.3965	1.02954
490	Tut4	KO	0.715856	0.0412851	5.04213e+07	0.506179	0.0660133	0.115437	31.3548	31.2417	1.02903
491	Msh3	KO	0.378571	0.0412974	5.04172e+07	0.506139	0.0232014	0.0486558	17.923	17.0063	1.02904
492	Cop1	KO	0.427454	0.0452616	50414526	0.506112	0.030655	0.0611794	19.8629	19.1487	1.03187
493	Cntln	KO	0.688468	0.0398268	50414320	0.50611	0.0639406	0.112429	29.7733	29.3563	1.02799
494	Snrk	KO	0.581506	0.0421736	50414116	0.506108	0.0533508	0.0969356	26.4418	25.9284	1.02966
495	Zmym2	KO	0.636268	0.0386807	5.04137e+07	0.506103	0.0602442	0.107021	28.5503	28.0232	1.02717
496	Myef2	KO	0.362899	0.0409503	50413109	0.506097	0.022626	0.0476357	17.4591	16.5492	1.02879
497	Rpgr	KO	0.780451	0.0395339	5.04126e+07	0.506092	0.0770298	0.130883	33.8535	33.7555	1.02778
498	Pla2g7	KO	0.511768	0.0406712	5.04081e+07	0.506047	0.0458611	0.0855678	23.6373	22.9671	1.02859
499	Cald1	KO	0.17425	0.0379799	50407997	0.506046	0.00179402	0.00549422	8.69794	7.58903	1.02668
500	Nsd2	KO	0.32077	0.0455697	50407755	0.506044	0.0169554	0.0373552	15.3295	14.4639	1.03209
501	Cnot1	KO	0.60165	0.0398183	5.0406e+07	0.506026	0.0594713	0.105823	27.3274	26.7568	1.02798
502	Skap2	KO	0.0587582	0.0304362	5.04038e+07	0.506004	8.85151e-09	9.09297e-08	2.8466	1.65683	1.02132
503	Atp7a	KO	0.1773	0.0359335	5.04027e+07	0.505993	0.00212327	0.00634314	8.82446	7.72234	1.02522
504	A430010J10Rik	KO	0.107195	0.0350662	50402245	0.505988	4.25468e-05	0.000210178	5.07116	3.91354	1.0246
505	Shprh	KO	0.317922	0.0438027	5.04011e+07	0.505977	0.0176566	0.0386783	15.1608	14.2925	1.03083
506	Lcorl	KO	0.699504	0.0427107	5.04002e+07	0.505967	0.0713568	0.12303	29.942	29.7848	1.03005
507	Slc22a29	KO	0.206559	0.0351746	5.0394e+07	0.505906	0.00469044	0.0125045	10.1529	9.07446	1.02468
508	Borcs5	KO	0.220462	0.0413223	50392788	0.505893	0.00577523	0.0148932	10.5957	9.58865	1.02906
509	Homer1	KO	0.192604	0.0374686	50391930	0.505885	0.00364974	0.0100653	9.49921	8.44601	1.02631
510	Hfm1	KO	0.0990952	0.0338821	50388626	0.505852	4.4739e-05	0.00021942	4.87085	3.74214	1.02376
511	Dennd6a	KO	0.37488	0.0433707	5.03885e+07	0.50585	0.0297914	0.0596783	17.67	16.8825	1.03052
512	Taok1	KO	0.493393	0.0443294	5.0387e+07	0.505835	0.0502535	0.0922472	22.5936	22.072	1.0312
513	Foxp1	KO	0.63064	0.0416083	50383156	0.505797	0.072152	0.124186	27.8861	27.4614	1.02926
514	Dmxl1	KO	0.835734	0.0347601	5.03797e+07	0.505762	0.0999235	0.162682	35.8144	35.4885	1.02439
515	Ankrd29	KO	0.0297886	0.0239335	5.03796e+07	0.505761	4.33124e-17	1.08014e-15	1.54982	0.399924	1.01673
516	Ap1g1	KO	0.407861	0.0423558	50376292	0.505728	0.0403146	0.0767771	19.2725	18.5679	1.02979
517	Wdr20	KO	0.819807	0.0352576	5.03737e+07	0.505702	0.102445	0.166083	35.2978	35.2885	1.02474
518	Bin1	KO	0.850104	0.037252	50369964	0.505664	0.108666	0.174266	36.7844	36.4978	1.02616
519	Dyrk1a	KO	0.845503	0.0328716	50369629	0.505661	0.107753	0.172987	36.2783	36.2122	1.02305
520	Nlk	KO	2.10639	0.0208016	5.03692e+07	0.505657	0.162474	0.242717	73.263	73.1765	1.01452
521	E2f3	KO	0.195165	0.0360842	5.03677e+07	0.505642	0.0056136	0.0145489	9.60464	8.58884	1.02533
522	Fhad1	KO	0.0627857	0.0280001	50363003	0.505594	2.62883e-07	2.12633e-06	2.9942	1.88536	1.0196
523	Umad1	KO	0.602179	0.038722	50361998	0.505584	0.0779498	0.132042	26.5788	26.1093	1.0272
524	D5Ertd579e	KO	0.398437	0.0397421	50359114	0.505555	0.0453779	0.0848223	18.9879	18.2727	1.02793
525	Yes1	KO	0.337689	0.0424011	5.03574e+07	0.505538	0.0310403	0.0618101	15.8039	15.0257	1.02983
526	Stk39	KO	0.978338	0.029926	5.03557e+07	0.505521	0.129289	0.201475	40.9067	40.6684	1.02096
527	Nrf1	KO	0.589291	0.0368014	50354040	0.505504	0.0823838	0.138629	26.5894	26.1379	1.02584
528	Rnf19a	KO	0.290611	0.0370021	5.03538e+07	0.505502	0.0245231	0.0509153	14.2014	13.3022	1.02598
529	Riok3	KO	0.601015	0.0399834	5.03504e+07	0.505468	0.087557	0.145795	27.2219	26.9949	1.0281
530	Cdk5rap1	KO	0.073995	0.0257239	50347827	0.505442	1.48485e-05	8.2763e-05	3.81655	2.74233	1.01799
531	Txndc16	KO	0.315321	0.0417166	50347668	0.50544	0.0306174	0.0611368	15.087	14.2925	1.02934
532	Ankrd33b	KO	1.21991	0.0214771	5.03459e+07	0.505423	0.155488	0.234311	49.2145	49.8572	1.015
533	Ascc3	KO	0.555732	0.0403687	5.03459e+07	0.505423	0.0783322	0.1326	24.6073	24.1573	1.02838
534	Polr2a	KO	0.511175	0.0367377	50342335	0.505387	0.0748639	0.127928	23.5213	22.9004	1.02579
535	Epc2	KO	0.41633	0.0419228	5.03422e+07	0.505386	0.0553832	0.0999834	19.5045	18.9392	1.02948
536	Prpf39	KO	0.646241	0.0352241	5.03416e+07	0.50538	0.100656	0.163615	29.2251	28.804	1.02472
537	Phyh	KO	0.1056	0.0300656	50338781	0.505351	0.000418096	0.00155302	5.35582	4.32299	1.02106
538	Cdc37l1	KO	0.488573	0.0385951	5.03355e+07	0.505319	0.0744469	0.12733	22.6357	22.072	1.02711
539	Ankrd28	KO	0.432748	0.0398143	50335253	0.505316	0.0608548	0.107953	19.9578	19.3392	1.02798
540	Scaf11	KO	0.38743	0.0383988	50334122	0.505304	0.0530067	0.0964155	18.3975	17.7204	1.02697
541	Bhlhe41	KO	0.155672	0.0287525	50334055	0.505304	0.0042889	0.011597	7.93885	6.93201	1.02013
542	Dym	KO	0.603105	0.0372733	5.03308e+07	0.505272	0.0986012	0.1608	27.0849	26.7092	1.02617
543	Por	KO	0.281194	0.0359769	5.03306e+07	0.505269	0.0286592	0.0577198	13.6848	12.8261	1.02525
544	Ptpro	KO	0.0489633	0.0231676	5.03297e+07	0.50526	9.89329e-08	8.59099e-07	2.53031	1.48543	1.01619
545	Mlf1	KO	0.0930527	0.0290531	5.03295e+07	0.505258	0.000215022	0.000872605	4.73379	3.71358	1.02034
546	Dcaf17	KO	0.232852	0.0382741	50328379	0.505247	0.0181985	0.0396914	11.4602	10.598	1.02688
547	Gm44532	KO	0.340457	0.0386274	5.03283e+07	0.505246	0.039727	0.0758605	15.5614	14.7781	1.02714
548	Zbtb25	KO	0.122658	0.0266839	5.03281e+07	0.505245	0.0015922	0.00494589	6.36795	5.35136	1.01867
549	Tmem161b	KO	0.230472	0.036587	50327351	0.505237	0.0179353	0.039203	11.3653	10.4837	1.02568
550	Ehbp1	KO	0.840727	0.0342347	5.03267e+07	0.50523	0.135067	0.208958	35.4982	35.6313	1.02401
551	Thada	KO	0.657508	0.0360497	5.03257e+07	0.50522	0.112244	0.179255	29.3727	29.1564	1.0253
552	E230029C05Rik	KO	0.0783999	0.0260469	5.03239e+07	0.505202	5.4295e-05	0.000261495	3.96415	2.9423	1.01822
553	Elf2	KO	0.327055	0.0421101	5.03225e+07	0.505188	0.0412466	0.0783231	15.3927	14.6924	1.02962
554	Mtf2	KO	0.285645	0.0363208	50321942	0.505182	0.032144	0.0636426	13.8113	12.969	1.0255
555	Lmnb1	KO	0.331761	0.0364613	50321550	0.505178	0.0449346	0.0841149	16.0042	15.2352	1.0256
556	Ranbp17	KO	0.131213	0.0337648	50321187	0.505175	0.00205666	0.00616628	6.47338	5.51324	1.02368
557	Wwc2	KO	0.742631	0.0339597	50318700	0.50515	0.129735	0.202086	32.4934	32.2796	1.02382
558	Scd2	KO	0.0782394	0.0220808	5.03183e+07	0.505146	0.000114944	0.000506251	4.21719	3.19939	1.01542
559	Daam1	KO	0.398973	0.0419079	5.0318e+07	0.505142	0.0629784	0.111102	18.7243	18.1775	1.02947
560	Lrrc69	KO	0.0960701	0.0303453	50317082	0.505133	0.00030018	0.00116769	4.7127	3.7231	1.02126
561	Tbc1d5	KO	0.557502	0.043037	5.03156e+07	0.505119	0.0960305	0.157147	24.428	24.1192	1.03028
562	Fam126b	KO	0.298387	0.0378082	5.03129e+07	0.505091	0.038952	0.0745706	14.3806	13.626	1.02655
563	Ctdspl2	KO	0.437486	0.0393168	50312520	0.505088	0.0756155	0.128927	20.4112	19.8629	1.02763
564	AW554918	KO	0.589224	0.0400039	5.03116e+07	0.505079	0.105625	0.170081	25.8092	25.5189	1.02812
565	Rassf8	KO	0.462087	0.0399899	50307323	0.505035	0.0841757	0.141232	21.3073	20.8722	1.02811
566	Aifm1	KO	0.181494	0.0328051	5.03043e+07	0.505005	0.0117608	0.027508	9.0564	8.16035	1.023
567	Fars2	KO	0.592738	0.0358516	50302353	0.504986	0.114142	0.181879	26.252	25.8617	1.02516
568	Stard9	KO	0.0818471	0.025075	50300405	0.504966	0.000182766	0.000757547	4.15393	3.18035	1.01753
569	Birc6	KO	0.917928	0.0280683	5.02927e+07	0.504889	0.175367	0.25832	39.3674	39.5734	1.01965
570	Cd46	KO	0.0844939	0.0253252	5.02921e+07	0.504883	0.000438431	0.00162012	4.50185	3.5517	1.01771
571	Ptbp2	KO	0.578818	0.0387927	50291424	0.504876	0.122481	0.192346	26.1676	25.995	1.02725
572	Vkorc1l1	KO	0.240801	0.0327133	5.02901e+07	0.504863	0.0308525	0.0614917	11.787	10.9598	1.02293
573	Ctnna1	KO	0.316212	0.0381967	50288855	0.50485	0.0545211	0.0987627	15.1081	14.4353	1.02683
574	Arhgap31	KO	0.21843	0.0355677	5.02877e+07	0.504838	0.0226426	0.0476639	10.3637	9.55056	1.02496
575	Galnt1	KO	0.265771	0.0373319	50286665	0.504828	0.0403789	0.0768597	12.9573	12.2262	1.02621
576	Uvrag	KO	0.471958	0.0357828	50284953	0.504811	0.103132	0.166909	22.0242	21.5197	1.02511
577	Stx3	KO	0.848317	0.0289179	50282425	0.504785	0.176784	0.259947	37.048	37.0691	1.02025
578	Nipal1	KO	0.0662915	0.0248418	50278292	0.504744	5.7342e-05	0.000275026	3.34212	2.40906	1.01737
579	Camsap1	KO	1.18104	0.0233897	5.02735e+07	0.504696	0.21647	0.30585	48.2657	48.6669	1.01634
580	Arid4a	KO	0.332235	0.0372221	5.02725e+07	0.504686	0.0686413	0.119087	15.7934	15.1876	1.02614
581	Ttc8	KO	0.939134	0.0256322	50272491	0.504686	0.195341	0.281763	39.8735	39.9448	1.01793
582	Nr1d2	KO	0.4442	0.0342065	5.02722e+07	0.504683	0.106026	0.170616	21.0121	20.4913	1.02399
583	Sirt1	KO	0.348443	0.0385237	5.02711e+07	0.504671	0.0756168	0.128927	16.5841	16.0255	1.02706
584	Lrrc49	KO	0.375124	0.0382548	5.02679e+07	0.50464	0.0867419	0.144727	17.7965	17.2634	1.02687
585	Ints6	KO	0.435605	0.0389052	5.02652e+07	0.504612	0.105144	0.169378	20.0527	19.6058	1.02733
586	Pum1	KO	0.601905	0.0331106	50265157	0.504612	0.150901	0.228663	27.4855	27.2329	1.02322
587	Zzz3	KO	0.489219	0.0374065	5.02627e+07	0.504587	0.123846	0.194139	22.4987	22.1767	1.02627
588	Dgcr8	KO	0.212738	0.0322353	50261999	0.50458	0.0331919	0.065329	10.6378	9.86479	1.0226
589	Arhgap35	KO	0.398163	0.0386345	50261980	0.50458	0.0971042	0.15873	18.6189	18.1204	1.02714
590	Cerk	KO	0.375615	0.0346428	5.02598e+07	0.504559	0.0928412	0.152728	17.8914	17.2919	1.0243
591	Gm13112	KO	0.027898	0.0187985	5.02596e+07	0.504556	3.78084e-11	5.35606e-10	1.43384	0.52371	1.01312
592	Cdkal1	KO	0.582577	0.0338459	50258283	0.504543	0.149121	0.226515	26.0517	25.757	1.02374
593	Slc4a7	KO	1.48252	0.0199667	5.02567e+07	0.504527	0.248481	0.341329	56.9636	57.0082	1.01394
594	Cry1	KO	0.188168	0.0290098	5.02567e+07	0.504527	0.025076	0.0518647	9.34106	8.52219	1.02031
595	Vwa8	KO	0.447757	0.0363691	5.02566e+07	0.504526	0.117732	0.186352	20.8751	20.4723	1.02553
596	Mapkapk2	KO	0.149993	0.0270319	50255757	0.504518	0.0129364	0.0297973	7.51713	6.67492	1.01891
597	Sfpq	KO	0.565946	0.0347439	50255751	0.504518	0.150382	0.228038	25.8513	25.5951	1.02437
598	Dhh	KO	0.0540656	0.018195	5.02554e+07	0.504514	3.44929e-05	0.000174425	2.89931	1.99962	1.01269
599	Il6st	KO	0.110407	0.0261259	50254471	0.504505	0.00418677	0.0113542	5.65103	4.78956	1.01827
600	Erbin	KO	0.404343	0.0383753	50253699	0.504497	0.105472	0.169871	18.8614	18.4441	1.02696
601	Fam45a	KO	0.419063	0.0307212	50253426	0.504494	0.11245	0.179508	19.8735	19.2725	1.02152
602	Arl13b	KO	0.679943	0.0301909	5.02527e+07	0.504488	0.177045	0.2603	30.3426	30.1942	1.02115
603	St3gal4	KO	0.196118	0.0339875	5.02513e+07	0.504473	0.0282101	0.0571832	9.47812	8.72215	1.02384
604	Fnip1	KO	0.670225	0.0343362	5.02511e+07	0.504471	0.176076	0.259186	29.7206	29.7562	1.02409
605	Gnb2	KO	0.0873535	0.0190877	50247779	0.504438	0.00138681	0.00437958	4.45967	3.58027	1.01332
606	Upf2	KO	0.333739	0.0358944	50246614	0.504426	0.0866229	0.144593	15.9093	15.3399	1.02519
607	Map7	KO	1.58953	0.0183687	50246509	0.504425	0.264645	0.358569	61.0016	61.1503	1.01281
608	Kat6b	KO	0.653609	0.0318136	50246350	0.504423	0.177769	0.261139	29.2145	29.0802	1.0223
609	Rnf216	KO	0.458482	0.0398466	50245828	0.504418	0.128901	0.200975	21.0965	20.8436	1.028
610	Mib1	KO	0.512816	0.0349034	50241337	0.504373	0.148695	0.226028	23.4581	23.1099	1.02449
611	Gm10685	KO	0.0207371	0.0151973	50240834	0.504368	1.41905e-13	2.56559e-12	1.15973	0.28566	1.01059
612	Ptk2	KO	0.543739	0.0363098	5.02405e+07	0.504365	0.158203	0.237471	24.7443	24.5667	1.02549
613	Lman1	KO	0.235097	0.0298553	50237931	0.504339	0.0534951	0.0971625	11.6816	10.9408	1.02091
614	Gm14505	KO	0.32922	0.035144	5.02371e+07	0.504331	0.0890186	0.147541	15.4033	14.8067	1.02466
615	Smc5	KO	0.381593	0.035225	5.02349e+07	0.504309	0.114584	0.182449	18.1339	17.6252	1.02472
616	Svil	KO	0.666376	0.0303964	50233010	0.504289	0.192296	0.278198	29.4676	29.2325	1.02129
617	Tacc2	KO	0.429016	0.0332889	50231888	0.504278	0.132673	0.20582	20.0633	19.5582	1.02334
618	Nmnat3	KO	0.0886999	0.0233904	5.02311e+07	0.50427	0.00239003	0.00701976	4.54402	3.71358	1.01635
619	Amph	KO	1.40637	0.0207411	5.02309e+07	0.504268	0.273873	0.368938	55.1186	55.2085	1.01448
620	Gm29266	KO	0.0543985	0.0208893	5.02304e+07	0.504263	3.93712e-05	0.000196371	2.63574	1.79014	1.01458
621	Arnt	KO	0.336351	0.0330258	5.02261e+07	0.50422	0.106049	0.170635	16.2994	15.7589	1.02316
622	Sesn1	KO	0.466906	0.0403963	50225154	0.504211	0.147752	0.225014	21.0754	20.8341	1.0284
623	Vps13c	KO	0.208058	0.032933	50224899	0.504208	0.0470337	0.0873642	10.2583	9.56961	1.02309
624	Dhdh	KO	0.130658	0.0221001	5.022e+07	0.504159	0.0148819	0.0335563	6.61044	5.80842	1.01544
625	Mcm9	KO	0.14088	0.0265109	5.02192e+07	0.504151	0.0182855	0.039858	7.00053	6.22739	1.01855
626	Kdm6a	KO	0.534766	0.0338611	50217352	0.504132	0.177467	0.260874	24.1223	23.9383	1.02375
627	Mbtd1	KO	0.473704	0.0382537	50217271	0.504131	0.159643	0.239163	21.6131	21.3864	1.02687
628	Prkce	KO	0.739624	0.033939	50215695	0.504116	0.224914	0.315077	31.9557	32.3462	1.0238
629	Arhgef33	KO	0.12857	0.0266525	5.02156e+07	0.504114	0.0141569	0.0321393	6.35741	5.58941	1.01865
630	Rtkn2	KO	0.0270633	0.0175408	50214643	0.504105	2.33171e-09	2.61193e-08	1.38113	0.561798	1.01223
631	Dennd1a	KO	1.2549	0.0160031	50212425	0.504083	0.287017	0.383125	50.3216	50.8379	1.01115
632	Tmem255b	KO	0.0545904	0.0165894	5.02101e+07	0.504059	0.000204997	0.000836966	2.86769	2.05675	1.01157
633	Wasf3	KO	0.803669	0.023941	50209648	0.504055	0.245265	0.337654	35.2557	35.2123	1.01673
634	Clasp2	KO	0.922888	0.0227777	5.02073e+07	0.504031	0.263811	0.357795	39.2409	39.6686	1.01591
635	Gpatch8	KO	1.08353	0.0181424	50207169	0.50403	0.280515	0.376028	44.6811	45.3628	1.01265
636	Krt18	KO	0.0403283	0.0159775	5.02055e+07	0.504013	1.56619e-05	8.6909e-05	2.17185	1.37117	1.01114
637	Setd5	KO	0.671721	0.0301467	5.02054e+07	0.504013	0.225493	0.315771	29.8788	29.9086	1.02112
638	Phka2	KO	0.215775	0.0287321	50202631	0.503984	0.0651544	0.114241	10.6906	10.0171	1.02012
639	Ppp4r3b	KO	0.377827	0.0351385	50202346	0.503982	0.142988	0.218885	17.8914	17.4633	1.02466
640	Stag3	KO	0.0698422	0.0216396	5.0202e+07	0.503978	0.00143526	0.00451735	3.61624	2.83755	1.01511
641	Uimc1	KO	0.274662	0.0318165	50196703	0.503925	0.102505	0.166137	13.4739	12.9118	1.0223
642	Xxylt1	KO	0.0738767	0.0208374	5.01944e+07	0.503901	0.00250328	0.00729946	3.83764	3.0756	1.01455
643	Lbhd1	KO	0.342785	0.0287547	50194180	0.5039	0.138938	0.213821	16.6684	16.1207	1.02013
644	Ppp2r5c	KO	1.11373	0.0166287	50193788	0.503896	0.299651	0.396676	45.767	46.4578	1.01159
645	Ryk	KO	0.334311	0.0355854	50187757	0.503835	0.139398	0.214419	15.9937	15.5875	1.02497
646	Pten	KO	0.564061	0.0344617	50186164	0.503819	0.222099	0.311991	25.4191	25.4142	1.02417
647	Arid4b	KO	0.534745	0.0336492	50186030	0.503818	0.215328	0.304506	24.4491	24.3382	1.0236
648	Nup98	KO	0.418645	0.0297919	50185613	0.503814	0.17895	0.262565	19.8735	19.4725	1.02086
649	Cfl2	KO	0.228181	0.0251507	50184091	0.503798	0.0881687	0.146537	11.418	10.7599	1.01759
650	Mapk8	KO	0.401815	0.0342027	5.01768e+07	0.503725	0.181532	0.265495	18.9773	18.6631	1.02399
651	Tox	KO	0.15201	0.0265444	50175879	0.503716	0.0368543	0.0713772	7.1165	6.44639	1.01857
652	Slc38a2	KO	0.228632	0.0296214	5.01749e+07	0.503706	0.093368	0.153493	11.165	10.5885	1.02074
653	Agrn	KO	0.097833	0.0190556	50174461	0.503702	0.0139316	0.0317667	5.11334	4.39916	1.0133
654	Pmvk	KO	0.0812171	0.021762	50174226	0.503699	0.00609982	0.0155695	4.14338	3.42792	1.0152
655	Plekhg3	KO	0.237136	0.026564	5.01726e+07	0.503683	0.102997	0.166745	11.7449	11.1407	1.01858
656	Slc38a6	KO	0.307663	0.0253476	50169599	0.503653	0.146667	0.223627	14.9815	14.3973	1.01772
657	Tnks	KO	0.435004	0.0332687	5.01685e+07	0.503642	0.202733	0.29066	20.1792	19.9295	1.02333
658	Hnrnpr	KO	0.764785	0.025862	50167899	0.503636	0.290549	0.386985	33.495	33.7555	1.01809
659	Bcar3	KO	0.215381	0.028417	50166296	0.50362	0.0902277	0.148837	10.3954	9.79813	1.01989
660	Mmd	KO	0.317837	0.0350479	50164820	0.503605	0.154807	0.233684	15.1081	14.7305	1.02459
661	Asxl1	KO	0.317745	0.0340886	5.01643e+07	0.5036	0.156573	0.235428	15.224	14.8257	1.02391
662	Zfp472	KO	0.116071	0.0262275	50162880	0.503585	0.0259991	0.0535341	5.80917	5.1514	1.01835
663	Arid2	KO	0.603738	0.0297357	5.01627e+07	0.503583	0.262769	0.356835	27.127	27.0329	1.02083
664	C530008M17Rik	KO	0.0389222	0.0174811	50159409	0.503551	9.88687e-05	0.000444198	2.05588	1.35212	1.01219
665	Srsf7	KO	0.47147	0.0308532	5.01576e+07	0.503532	0.232946	0.324242	22.0664	21.8244	1.02162
666	Ep300	KO	0.468691	0.031102	5.0157e+07	0.503526	0.232357	0.323539	21.8872	21.6625	1.02179
667	Sec22c	KO	0.123588	0.0245822	5.0156e+07	0.503517	0.0347537	0.0679922	6.2098	5.56085	1.01719
668	Glb1l2	KO	0.842119	0.0223528	50154653	0.503503	0.320824	0.41948	36.4576	36.6216	1.01561
669	Me1	KO	0.354403	0.0354399	5.01542e+07	0.503498	0.185208	0.269845	16.6157	16.3112	1.02487
670	Actl6b	KO	0.0355978	0.0145658	50152919	0.503485	8.19425e-05	0.000376275	1.95045	1.2569	1.01015
671	Crebbp	KO	0.616856	0.0295595	50151946	0.503476	0.280636	0.376122	27.5698	27.6424	1.0207
672	Itch	KO	0.615825	0.0284237	50151478	0.503471	0.282137	0.377666	27.728	27.7661	1.0199
673	Tmem26	KO	0.0283902	0.0142261	5.01511e+07	0.503467	2.4449e-06	1.61856e-05	1.45493	0.76176	1.00991
674	Tnnt2	KO	0.0228329	0.0139962	50150951	0.503466	1.6288e-07	1.35927e-06	1.24407	0.552276	1.00975
675	Gm48237	KO	0.0300447	0.0148025	5.01509e+07	0.503465	1.16019e-05	6.65476e-05	1.62362	0.933156	1.01031
676	Gm49906	KO	0.0284732	0.0190024	5.0148e+07	0.503436	7.52185e-08	6.65511e-07	1.18081	0.495144	1.01326
677	Cab39l	KO	0.360306	0.0342987	5.0147e+07	0.503426	0.196916	0.283705	16.8371	16.5302	1.02406
678	Pde8a	KO	0.441846	0.0296237	5.01467e+07	0.503423	0.23371	0.325181	20.4639	20.1962	1.02075
679	Scube1	KO	0.0210067	0.0141668	50145525	0.503411	5.30867e-09	5.65639e-08	1.04375	0.361836	1.00987
680	Zfp605	KO	0.0722806	0.0173527	50144418	0.5034	0.00889358	0.0215377	3.83764	3.17082	1.0121
681	Epb41l5	KO	0.774924	0.0267363	50142645	0.503382	0.326153	0.424781	33.4844	34.0411	1.0187
682	Wdfy2	KO	0.363362	0.0299451	5.01401e+07	0.503357	0.209423	0.29817	17.1745	16.8063	1.02097
683	Nsmce2	KO	0.735073	0.0273488	50139920	0.503355	0.321733	0.42045	31.7765	32.1939	1.01914
684	Ubr1	KO	0.385075	0.0347907	5.01392e+07	0.503348	0.221192	0.310997	18.0812	17.8537	1.02441
685	2810403D21Rik	KO	0.155673	0.0250066	50136367	0.503319	0.070359	0.121631	7.52768	6.93201	1.01748
686	Fbxw11	KO	0.335476	0.0328765	5.01362e+07	0.503318	0.200012	0.287668	15.8672	15.5399	1.02305
687	Utp18	KO	0.122828	0.0223118	5.01361e+07	0.503317	0.047884	0.0887565	6.27306	5.65607	1.01559
688	Zfp24	KO	0.120354	0.017526	50135893	0.503314	0.0470548	0.0873794	6.23089	5.58941	1.01222
689	Pros1	KO	0.0422799	0.0167572	5.01348e+07	0.503304	0.000445088	0.00164225	2.14022	1.48543	1.01168
690	Tusc3	KO	0.60288	0.0243121	5.01346e+07	0.503301	0.300208	0.397274	26.8529	26.6997	1.01699
691	Gpbp1	KO	0.459189	0.0266314	5.01345e+07	0.5033	0.260768	0.354696	21.592	21.2912	1.01863
692	Pign	KO	0.234147	0.0307597	50133576	0.503291	0.138039	0.212765	11.2283	10.7503	1.02155
693	Ern1	KO	0.262977	0.0273544	5.01324e+07	0.50328	0.164269	0.245079	12.8624	12.3786	1.01914
694	Map4k4	KO	0.211106	0.024775	50132003	0.503275	0.12968	0.202042	10.6273	10.0933	1.01732
695	Arhgef26	KO	1.02842	0.0180072	50131342	0.503269	0.375247	0.475985	42.7095	42.8585	1.01256
696	Tbc1d32	KO	0.6815	0.026796	50131276	0.503268	0.322826	0.421621	29.7312	29.7848	1.01875
697	1700109G14Rik	KO	0.0383513	0.0132101	5.01296e+07	0.503251	0.000302783	0.00117568	1.98208	1.33308	1.0092
698	Acap2	KO	0.342454	0.030695	50129363	0.503249	0.217112	0.30646	16.4997	16.1874	1.0215
699	Snx29	KO	0.476604	0.0327979	5.01289e+07	0.503244	0.27406	0.369056	22.0559	22.0244	1.02299
700	Phf21a	KO	0.719166	0.030664	5.01288e+07	0.503243	0.333856	0.433157	30.8487	31.394	1.02148
701	Pgap3	KO	0.129731	0.0219587	50128293	0.503238	0.0571859	0.102588	6.46284	5.86555	1.01534
702	Skil	KO	0.0770266	0.0199446	50125901	0.503214	0.0151068	0.0339702	3.94307	3.32318	1.01392
703	Col5a3	KO	0.0257384	0.0120885	5.01254e+07	0.503209	1.12041e-05	6.45131e-05	1.41276	0.771282	1.00841
704	Helb	KO	0.0714504	0.0180211	5.01232e+07	0.503187	0.0121751	0.028331	3.65841	3.03752	1.01257
705	Fig4	KO	0.154116	0.026445	50123194	0.503187	0.0857373	0.143403	7.67528	7.13197	1.0185
706	Orc4	KO	0.378909	0.0301668	5.0123e+07	0.503185	0.244753	0.337103	18.1234	17.8633	1.02113
707	Gm14216	KO	0.184065	0.0245395	5.01229e+07	0.503184	0.111898	0.178759	9.02478	8.4841	1.01715
708	Shroom2	KO	0.232233	0.0287931	50122120	0.503176	0.154076	0.232791	11.3231	10.8646	1.02016
709	Cspg5	KO	0.205398	0.0237342	50121711	0.503172	0.134899	0.208785	10.2056	9.67435	1.01659
710	A930015D03Rik	KO	0.436883	0.0300996	50120082	0.503156	0.273312	0.368232	20.5377	20.339	1.02108
711	Huwe1	KO	0.779936	0.0229719	50116785	0.503123	0.367459	0.468085	34.233	34.5839	1.01605
712	Togaram1	KO	0.309625	0.0303942	50116570	0.50312	0.213626	0.30263	14.7496	14.4068	1.02129
713	Foxo3	KO	0.463173	0.0262076	5.01165e+07	0.503119	0.287306	0.383416	21.4866	21.2721	1.01833
714	Fads2	KO	0.0525839	0.0137652	50115357	0.503108	0.00495822	0.0130748	2.82551	2.2091	1.00959
715	Cnnm4	KO	0.231121	0.0257563	50115329	0.503108	0.164952	0.245903	11.4391	10.9693	1.01801
716	Spef2	KO	0.0660888	0.018351	5.01152e+07	0.503106	0.0100516	0.0239932	3.31049	2.70425	1.0128
717	Lin52	KO	0.259846	0.0277074	5.01151e+07	0.503106	0.18129	0.265272	12.4196	11.9691	1.01939
718	Gspt1	KO	0.288669	0.0275139	5.01138e+07	0.503093	0.208313	0.296984	14.0959	13.6926	1.01925
719	Sdccag8	KO	0.375691	0.0334538	50112829	0.503083	0.253246	0.346698	17.4591	17.2539	1.02346
720	Cept1	KO	0.262961	0.0293244	50112639	0.503081	0.18953	0.275179	12.7043	12.2929	1.02053
721	4931423N10Rik	KO	0.0434301	0.0156951	50111680	0.503071	0.00125764	0.00402854	2.16131	1.55209	1.01094
722	Dcps	KO	0.130871	0.026911	50111471	0.503069	0.0728393	0.125242	6.49446	5.96077	1.01883
723	Sin3a	KO	0.199723	0.0237227	5.01104e+07	0.503058	0.146609	0.223584	10.0369	9.53152	1.01658
724	Sfmbt1	KO	0.362339	0.0316537	50108000	0.503034	0.253624	0.347101	16.8477	16.6159	1.02218
725	Zc2hc1a	KO	0.111489	0.0205505	50107913	0.503034	0.0557712	0.100444	5.58777	5.01809	1.01435
726	Ddx50	KO	0.34819	0.0262746	50107108	0.503025	0.252137	0.345338	16.6684	16.3112	1.01838
727	Zfp292	KO	0.838562	0.0206941	5.0107e+07	0.503024	0.390705	0.491719	36.1729	36.5264	1.01445
728	Kremen1	KO	0.0597762	0.016775	50104142	0.502996	0.0102547	0.0244003	3.09963	2.51381	1.0117
729	Mkrn2os	KO	0.0272221	0.0125171	50103856	0.502993	6.43302e-05	0.000304543	1.44439	0.847458	1.00871
730	Cryzl2	KO	0.0263056	0.0128386	50103835	0.502993	3.00045e-05	0.000154062	1.3495	0.752238	1.00894
731	Usp48	KO	0.490577	0.0260603	5.01032e+07	0.502987	0.322718	0.421585	23.1945	23.0432	1.01823
732	Gm1976	KO	0.225036	0.0333552	50101618	0.50297	0.172115	0.25458	10.6906	10.3218	1.02339
733	Naa35	KO	0.207143	0.0254435	5.01012e+07	0.502966	0.164355	0.245158	10.2899	9.8267	1.01779
734	Smad4	KO	0.388696	0.0312135	5.01007e+07	0.502961	0.282862	0.378428	18.3764	18.2251	1.02187
735	Snd1	KO	0.506584	0.0282901	5.00993e+07	0.502947	0.330531	0.429326	23.3105	23.2718	1.0198
736	Stat1	KO	0.0851466	0.0179222	5.00978e+07	0.502932	0.0359306	0.0699017	4.35424	3.78975	1.0125
737	Mthfs	KO	0.166492	0.0269681	5.00972e+07	0.502926	0.125558	0.196395	8.12862	7.64616	1.01887
738	Ccdc51	KO	0.249972	0.0210499	50095837	0.502912	0.209336	0.298074	12.388	11.9215	1.0147
739	Glo1	KO	0.287913	0.0284327	5.00957e+07	0.502911	0.235362	0.327176	13.9905	13.6545	1.0199
740	Gm44577	KO	0.0479165	0.0136895	5.00955e+07	0.502908	0.0042878	0.0115961	2.41434	1.83775	1.00953
741	Lurap1l	KO	0.476757	0.0273979	5.00928e+07	0.502882	0.327029	0.425774	21.6236	21.4816	1.01917
742	Arhgef28	KO	0.0290101	0.0134798	5.00923e+07	0.502877	0.000175428	0.000731788	1.48656	0.914112	1.00939
743	Slc35g1	KO	0.0277972	0.0112804	5.00922e+07	0.502876	0.00019882	0.000815967	1.50764	0.933156	1.00785
744	Neil2	KO	0.0532803	0.0127751	5.0092e+07	0.502874	0.00986515	0.0236018	2.83606	2.26624	1.00889
745	Cacul1	KO	0.27363	0.0304169	50091788	0.502872	0.229757	0.320335	13.1787	12.8737	1.02131
746	Bmp2k	KO	0.173113	0.0240855	50091170	0.502865	0.144239	0.220484	8.60306	8.13178	1.01683
747	Elovl7	KO	0.0185039	0.0126423	50090306	0.502857	7.70699e-07	5.69026e-06	0.969953	0.399924	1.0088
748	Clic4	KO	0.0346189	0.0122873	5.00899e+07	0.502853	0.00105472	0.00346671	1.83448	1.26643	1.00855
749	Mapre1	KO	0.106332	0.0176207	50089841	0.502852	0.0714729	0.123216	5.5456	5.00857	1.01229
750	Tnip2	KO	0.140167	0.0182433	5.00871e+07	0.502825	0.117854	0.186506	7.25356	6.73205	1.01273
751	4933432K03Rik	KO	0.038367	0.0112993	5.00862e+07	0.502816	0.00258035	0.00749792	2.06642	1.50448	1.00786
752	Pkp2	KO	0.112105	0.017957	5.00862e+07	0.502815	0.079163	0.133795	5.6932	5.16092	1.01252
753	Armh3	KO	0.37549	0.0322004	5.0086e+07	0.502814	0.297527	0.394737	17.4591	17.3396	1.02257
754	Bcl6	KO	0.0990733	0.0201038	50085093	0.502804	0.0617998	0.109357	4.98682	4.46582	1.01403
755	Sertad2	KO	0.18892	0.0279881	50085090	0.502804	0.161621	0.241657	8.97206	8.54123	1.01959
756	Chfr	KO	0.27491	0.0255617	5.00849e+07	0.502802	0.245603	0.338037	13.495	13.1308	1.01788
757	Fam13b	KO	0.327943	0.0278918	5.00843e+07	0.502797	0.278491	0.373824	15.7196	15.4447	1.01952
758	Papola	KO	0.707544	0.0206287	50084307	0.502797	0.40744	0.508089	31.65	31.7654	1.0144
759	Nr2c2	KO	0.499852	0.0296521	50084038	0.502794	0.35431	0.454697	22.9942	23.0718	1.02077
760	Nr3c1	KO	0.519353	0.0279728	5.00839e+07	0.502793	0.355949	0.456487	23.2156	23.2146	1.01958
761	Actr3b	KO	0.118368	0.0230976	5.00835e+07	0.502789	0.0891791	0.147692	5.94623	5.44658	1.01614
762	Ric1	KO	0.544776	0.0266537	50082413	0.502778	0.371756	0.472194	24.9868	25.0333	1.01865
763	Col4a3	KO	0.050335	0.0128798	50080778	0.502761	0.0084544	0.0206107	2.53031	1.98058	1.00897
764	Dync1i2	KO	0.327137	0.0266815	50080616	0.50276	0.284206	0.379949	15.6668	15.3875	1.01867
765	Fto	KO	1.01356	0.0152229	50080044	0.502754	0.454063	0.553338	42.1613	42.6585	1.01061
766	Kif24	KO	0.0683572	0.0150911	5.00799e+07	0.502752	0.0257197	0.0530389	3.41592	2.87564	1.01052
767	Dcun1d3	KO	0.183787	0.0246375	50078074	0.502734	0.172302	0.254731	8.97206	8.53171	1.01722
768	Gpr135	KO	0.0305494	0.0133411	5.00781e+07	0.502734	0.000642902	0.00225136	1.58144	1.0379	1.00929
769	Frmpd1	KO	0.985224	0.0184581	50077083	0.502724	0.457154	0.555838	41.5287	42.011	1.01288
770	Eea1	KO	0.280846	0.0290384	50076547	0.502719	0.259989	0.353957	13.4634	13.1594	1.02033
771	Cdyl	KO	0.19138	0.0278276	50076252	0.502716	0.182727	0.266899	9.28835	8.89354	1.01948
772	Jak1	KO	0.280046	0.0288225	5.00762e+07	0.502715	0.26028	0.354256	13.4423	13.1404	1.02018
773	Patj	KO	0.459337	0.0260736	50075827	0.502711	0.354826	0.455242	21.4022	21.3102	1.01824
774	Slf2	KO	0.397089	0.0327503	5.00736e+07	0.502689	0.332927	0.432101	18.64	18.625	1.02296
775	Ano10	KO	0.052523	0.015974	50072920	0.502682	0.0148286	0.0334564	2.75171	2.22815	1.01113
776	Eif2s3y	KO	0.185422	0.0113851	5.00713e+07	0.502666	0.174415	0.257169	8.64523	8.10322	1.00792
777	Pcp4l1	KO	0.0541693	0.0139744	5.00711e+07	0.502664	0.0177357	0.0388157	2.85714	2.33289	1.00973
778	Gas2	KO	0.120091	0.0220391	50070992	0.502663	0.103452	0.167282	5.89352	5.41802	1.01539
779	Ambra1	KO	0.662485	0.0272174	50068293	0.502636	0.423398	0.522769	29.2356	29.5753	1.01904
780	Senp6	KO	0.531881	0.0253259	50067611	0.502629	0.392998	0.494066	24.291	24.3382	1.01771
781	Tmem116	KO	0.0800098	0.0181194	50067431	0.502627	0.0507211	0.0930259	4.00633	3.50409	1.01264
782	Cpsf6	KO	0.56767	0.0263108	50067294	0.502626	0.405496	0.506001	25.9568	26.1664	1.0184
783	Fgfr1op	KO	0.160463	0.0196857	50067117	0.502624	0.169217	0.250863	8.10754	7.64616	1.01374
784	Tmpo	KO	0.237921	0.0267948	5.00668e+07	0.502621	0.247296	0.340043	11.6816	11.3407	1.01875
785	A930007I19Rik	KO	0.296411	0.0255512	50066471	0.502618	0.290048	0.386421	14.2541	13.9497	1.01787
786	Gab1	KO	0.0649793	0.0164432	5.00659e+07	0.502612	0.0327756	0.0646709	3.34212	2.83755	1.01146
787	Ccdc173	KO	0.26147	0.0270517	50065882	0.502612	0.266847	0.360966	12.7043	12.3786	1.01893
788	Tiparp	KO	0.0830729	0.0177753	5.00654e+07	0.502607	0.0596884	0.106135	4.23827	3.74214	1.0124
789	Rpap2	KO	0.108419	0.0204494	5.00651e+07	0.502604	0.0998147	0.162523	5.51397	5.03714	1.01428
790	Rngtt	KO	0.423167	0.0274556	5.00649e+07	0.502602	0.359143	0.459482	19.7153	19.6153	1.01921
791	Dtnb	KO	0.730007	0.0250295	50064584	0.502599	0.443164	0.542437	31.7449	32.3843	1.0175
792	Itga4	KO	0.0448741	0.0111287	5.00645e+07	0.502597	0.0125516	0.0290537	2.4776	1.96153	1.00774
793	Neurl1a	KO	0.198257	0.0182103	5.0062e+07	0.502572	0.22219	0.312048	10.0053	9.56961	1.0127
794	Rffl	KO	0.471767	0.0275847	50061464	0.502567	0.382621	0.483697	21.5814	21.5102	1.0193
795	Lmo1	KO	0.0719184	0.018484	5.00613e+07	0.502566	0.0457463	0.0853938	3.65841	3.17082	1.01289
796	AW011738	KO	0.0389545	0.014904	5.0061e+07	0.502563	0.0052059	0.0136433	1.97153	1.46639	1.01038
797	Maml3	KO	0.25356	0.0334111	5.00602e+07	0.502555	0.260985	0.354926	11.7132	11.474	1.02343
798	Plxnb1	KO	0.148623	0.018759	5.00592e+07	0.502545	0.165352	0.246285	7.45387	6.99867	1.01309
799	Gadd45b	KO	0.0202643	0.0102909	5.00585e+07	0.502537	3.12106e-05	0.000159708	1.01212	0.504666	1.00716
800	Ccdc187	KO	0.0461455	0.0112229	5.00583e+07	0.502535	0.0126805	0.0293251	2.37217	1.86631	1.00781
801	Add3	KO	0.792461	0.0178611	5.00577e+07	0.502529	0.464309	0.563031	34.0011	34.2697	1.01246
802	2310015A10Rik	KO	0.154557	0.0189736	5.00564e+07	0.502516	0.179025	0.262631	7.78071	7.33194	1.01324
803	Fam49b	KO	0.407043	0.0294278	50055742	0.50251	0.369529	0.470002	18.9879	18.9392	1.02061
804	Marveld3	KO	0.0524006	0.0131263	5.00553e+07	0.502505	0.0205043	0.0438526	2.64628	2.15197	1.00914
805	Mest	KO	0.107472	0.015223	50054946	0.502502	0.114511	0.182351	5.53506	5.05618	1.01061
806	Cpeb4	KO	0.452979	0.0303892	50054829	0.502501	0.390358	0.491499	20.9594	21.0246	1.02129
807	Atpaf1	KO	0.102854	0.0153934	50054817	0.502501	0.110291	0.176532	5.398	4.92287	1.01073
808	Mpp5	KO	0.243646	0.02129	5.00529e+07	0.502481	0.276608	0.372087	11.8714	11.5026	1.01487
809	Lrp6	KO	0.396392	0.0270055	5.00519e+07	0.502472	0.372212	0.472612	18.5872	18.4346	1.0189
810	Vapa	KO	0.233324	0.0259367	5.00508e+07	0.50246	0.272303	0.367252	11.3969	11.0741	1.01814
811	Rnf169	KO	0.384173	0.0274463	5.00503e+07	0.502455	0.368356	0.468868	17.902	17.7871	1.01921
812	Gm50304	KO	0.0317768	0.0134983	50049864	0.502451	0.00239368	0.0070277	1.5709	1.08551	1.0094
813	Rps6ka5	KO	0.310754	0.0316177	50049305	0.502445	0.330287	0.429083	14.6758	14.5401	1.02216
814	Bcl2l13	KO	0.236306	0.0234946	5.00486e+07	0.502438	0.281319	0.376802	11.65	11.3121	1.01642
815	Gpatch11	KO	0.056473	0.0111381	5.00477e+07	0.502429	0.0360359	0.0700617	3.00474	2.52333	1.00775
816	Lin7b	KO	0.0154938	0.0101994	5.00474e+07	0.502426	2.14654e-06	1.43755e-05	0.780179	0.295182	1.00709
817	Limd1	KO	0.0788699	0.014244	5.00472e+07	0.502424	0.0740152	0.126825	4.05904	3.58979	1.00992
818	Pds5b	KO	0.378657	0.0265291	50047062	0.502423	0.374919	0.475727	17.9441	17.7871	1.01856
819	Rapgef5	KO	1.0123	0.0133659	50046272	0.502415	0.511395	0.608703	41.9083	42.8014	1.00931
820	Fam135a	KO	0.378296	0.0271847	5.00455e+07	0.502407	0.377039	0.477705	17.8281	17.7204	1.01902
821	Lmbr1	KO	0.220611	0.0240797	50045455	0.502407	0.269831	0.364345	10.7327	10.398	1.01683
822	Gm49156	KO	0.0823601	0.0140549	5.00444e+07	0.502396	0.0896231	0.148199	4.38587	3.92306	1.00979
823	Gm27169	KO	0.0173301	0.0108752	5.0044e+07	0.502392	2.46874e-05	0.000129557	0.896152	0.418968	1.00757
824	Chd7	KO	0.94313	0.0143433	5.00437e+07	0.502389	0.510622	0.608217	40.1687	40.7065	1.00999
825	Gm35438.1	KO	0.039525	0.0116004	5.00425e+07	0.502377	0.0110656	0.0260814	2.02425	1.55209	1.00807
826	Tet2	KO	0.528634	0.0262037	50041696	0.502369	0.442946	0.542298	24.4386	24.6048	1.01833
827	Gm37381	KO	0.0304766	0.0120575	50041683	0.502369	0.00283043	0.00810054	1.51819	1.04742	1.00839
828	S100pbp	KO	0.120851	0.0175622	50041406	0.502366	0.159627	0.239163	6.22035	5.78937	1.01225
829	Smarca2	KO	0.826073	0.0179969	50040378	0.502356	0.502923	0.601388	35.8988	36.3359	1.01255
830	Pdk3	KO	0.137259	0.0220213	5.00397e+07	0.502349	0.18331	0.267679	6.85293	6.45591	1.01538
831	C230014O12Rik	KO	0.0176536	0.00839688	50039577	0.502348	0.000143064	0.000614924	1.01212	0.542754	1.00584
832	B4galt1	KO	0.735343	0.0198964	50038823	0.50234	0.491112	0.589335	32.2404	32.489	1.01389
833	Mmp17	KO	0.0443324	0.0110645	5.00386e+07	0.502338	0.0209368	0.0446247	2.32999	1.86631	1.0077
834	Fbxo17	KO	0.030299	0.0113727	5.00383e+07	0.502334	0.00369436	0.0101673	1.54982	1.08551	1.00791
835	Spopl	KO	0.147878	0.0235657	5.0038e+07	0.502332	0.203275	0.29127	7.40116	7.02723	1.01647
836	Bmpr2	KO	0.394403	0.0270604	50037823	0.50233	0.398543	0.499738	18.3869	18.3013	1.01893
837	Col4a4	KO	0.0979514	0.0168299	50037000	0.502322	0.113684	0.181324	4.72325	4.2849	1.01173
838	Brwd3	KO	0.285919	0.0284125	5.00359e+07	0.502311	0.341594	0.441172	13.6215	13.4165	1.01989
839	Gpatch2l	KO	0.248833	0.0245749	50035319	0.502305	0.31659	0.414742	12.0717	11.7882	1.01718
840	Fxn	KO	0.0927088	0.0204911	5.00341e+07	0.502292	0.113832	0.181513	4.59673	4.18016	1.0143
841	Map3k2	KO	0.371986	0.0263746	5.00329e+07	0.50228	0.399866	0.500877	17.5751	17.4633	1.01845
842	Slc1a4	KO	0.0207158	0.0107051	5.00328e+07	0.50228	0.000345001	0.00131809	1.0543	0.599886	1.00745
843	Ralgapa2	KO	0.482498	0.0337396	5.00323e+07	0.502274	0.442782	0.542235	21.7923	22.1577	1.02366
844	Chchd7	KO	0.164773	0.0160779	50031803	0.502269	0.244618	0.336948	8.45546	8.05561	1.01121
845	R3hdm1	KO	0.789878	0.0204676	50031802	0.502269	0.512915	0.609447	34.1803	34.86	1.01429
846	Gm11973	KO	0.0253085	0.0105286	50030898	0.50226	0.00192957	0.00583947	1.30733	0.85698	1.00732
847	Gm34047	KO	0.0171189	0.0110358	5.00303e+07	0.502254	2.5756e-05	0.000134318	0.811808	0.361836	1.00768
848	Mrtfa	KO	0.306994	0.0306581	5.00297e+07	0.502248	0.369834	0.47019	14.602	14.483	1.02148
849	Cebpd	KO	0.0297137	0.00719626	50028641	0.502238	0.00463189	0.0123748	1.4971	1.04742	1.005
850	Gm35256	KO	0.111525	0.0221533	5.00277e+07	0.502229	0.156722	0.235625	5.40854	5.01809	1.01547
851	Cdkl5	KO	0.278887	0.028584	5.00269e+07	0.50222	0.355742	0.45626	13.2841	13.0927	1.02001
852	Myof	KO	0.0285243	0.0101956	5.0026e+07	0.502211	0.00523484	0.013712	1.4971	1.05694	1.00709
853	Rbm33	KO	0.474205	0.0248835	50025334	0.502205	0.458703	0.557361	22.2035	22.2243	1.0174
854	Pkig	KO	0.246234	0.0214564	50025039	0.502202	0.336243	0.435575	11.9346	11.6454	1.01498
855	Mir124-2hg	KO	2.05376	0.0108518	5.0025e+07	0.502201	0.586581	0.675045	72.8835	72.8718	1.00755
856	2700049A03Rik	KO	0.351312	0.0271411	5.00248e+07	0.502199	0.404733	0.505216	16.4892	16.3874	1.01899
857	A930016O22Rik	KO	0.0510166	0.00824809	50023011	0.502181	0.0490811	0.0905721	2.74117	2.30432	1.00573
858	Gm26803	KO	0.0881895	0.0175529	5.00228e+07	0.502179	0.130883	0.203514	4.54402	4.14207	1.01224
859	Fancl	KO	0.114508	0.0228275	5.00228e+07	0.502179	0.173449	0.256047	5.58777	5.21805	1.01595
860	Nemp2	KO	0.0508518	0.0110388	5.0021e+07	0.502161	0.0509555	0.0933416	2.73063	2.30432	1.00768
861	Wdpcp	KO	0.568371	0.026294	50020376	0.502155	0.487406	0.585402	24.7232	24.9857	1.01839
862	Cnga1	KO	1.62415	0.0152943	5.00203e+07	0.502154	0.587678	0.675728	61.7607	61.5026	1.01066
863	Serac1	KO	0.0769968	0.0143812	5.00185e+07	0.502136	0.114501	0.182351	4.00633	3.59931	1.01002
864	Rph3al	KO	0.0409768	0.00894689	5.00183e+07	0.502134	0.0276134	0.0562016	2.12968	1.70444	1.00622
865	Tceanc2	KO	0.0393322	0.0101796	5.00182e+07	0.502133	0.0268574	0.0550272	2.10859	1.68539	1.00708
866	Smg1	KO	0.699743	0.0212619	50016969	0.502121	0.528169	0.622838	31.0279	31.5559	1.01485
867	Plpp2	KO	0.0789119	0.0101581	5.00169e+07	0.50212	0.117893	0.186548	4.02741	3.60884	1.00707
868	Pafah1b1	KO	0.649977	0.0244003	50015852	0.502109	0.520201	0.615567	28.8561	29.3087	1.01706
869	Gm11508	KO	0.0677616	0.0140631	50015414	0.502105	0.0992606	0.161744	3.57406	3.17082	1.0098
870	Cstf3	KO	0.633935	0.0252142	5.00153e+07	0.502103	0.516403	0.612426	27.8967	28.2898	1.01763
871	4930432K21Rik	KO	0.0159675	0.00951004	50014386	0.502095	7.4386e-05	0.000345598	0.780179	0.361836	1.00661
872	4632427E13Rik	KO	0.675193	0.0186965	5.00138e+07	0.502089	0.52912	0.62361	29.9842	30.2419	1.01304
873	Cul5	KO	0.961718	0.0133249	5.00136e+07	0.502087	0.566111	0.656978	40.2319	41.0493	1.00928
874	Zpbp	KO	0.0602387	0.0143045	50012748	0.502078	0.0787338	0.133148	3.07855	2.67568	1.00996
875	Chn1	KO	0.505338	0.0260537	5.00126e+07	0.502077	0.492995	0.59131	23.2578	23.3575	1.01822
876	Irgq	KO	0.0368046	0.0087574	5.00117e+07	0.502067	0.0271302	0.0553989	1.99262	1.58065	1.00609
877	Ngly1	KO	0.179575	0.022564	50011554	0.502066	0.30507	0.401756	9.00369	8.71263	1.01576
878	Cyb5r1	KO	0.0818502	0.0106771	50011229	0.502063	0.140002	0.215215	4.2699	3.86593	1.00743
879	Tef	KO	0.259607	0.0196191	50011124	0.502062	0.384767	0.48596	12.9151	12.6643	1.01369
880	Tead3	KO	0.114433	0.0100187	50010297	0.502054	0.211856	0.301034	5.92514	5.52276	1.00697
881	Rbfox1	KO	0.206856	0.0122916	5.00094e+07	0.502044	0.304437	0.401211	8.835	8.42697	1.00856
882	Prkd1	KO	1.64409	0.00276096	50009027	0.502041	0.606257	0.692522	59.9262	60.7027	1.00192
883	Smarce1	KO	0.14414	0.0198265	5.00085e+07	0.502036	0.26318	0.357213	7.2641	6.93201	1.01384
884	Smarcad1	KO	0.222457	0.0227654	5.00085e+07	0.502036	0.35612	0.456668	10.9647	10.7122	1.0159
885	Myo9a	KO	0.616488	0.0255851	5.00085e+07	0.502035	0.526397	0.621183	27.1587	27.6043	1.01789
886	Gm42941	KO	0.0297914	0.011712	5.00076e+07	0.502026	0.0108115	0.0255589	1.48656	1.08551	1.00815
887	Zfand6	KO	0.685318	0.01923	5.00073e+07	0.502023	0.54439	0.6369	30.5113	30.737	1.01342
888	Srrm4	KO	0.732877	0.018642	50006376	0.502014	0.552972	0.644725	32.1455	32.3748	1.01301
889	Pola2	KO	0.0292611	0.00729084	50006173	0.502012	0.0152762	0.0342447	1.60253	1.19977	1.00507
890	Rps6kb1	KO	0.571564	0.0276377	50006149	0.502012	0.523071	0.617647	25.6721	26.1569	1.01934
891	Apela	KO	0.0536236	0.011023	50005998	0.50201	0.073781	0.126525	2.79389	2.39954	1.00767
892	Med14	KO	0.290044	0.0264507	5.00057e+07	0.502007	0.415313	0.515845	14.0327	13.9021	1.0185
893	Dock8	KO	0.0343467	0.00789322	5.00054e+07	0.502004	0.0228871	0.0481042	1.78176	1.38069	1.00549
894	Gm41414	KO	0.0218348	0.00951622	50004794	0.501998	0.00218817	0.00651108	1.06484	0.66654	1.00662
895	Golga5	KO	0.167854	0.0181258	5.00048e+07	0.501998	0.304153	0.401135	8.36057	8.03656	1.01264
896	Myo1d	KO	0.0571421	0.0175468	5.00047e+07	0.501997	0.076812	0.130573	2.80443	2.42811	1.01224
897	Gm33056	KO	0.0646032	0.011313	5.00037e+07	0.501987	0.106501	0.171289	3.32103	2.93277	1.00787
898	Tctex1d2	KO	0.0696428	0.0157218	5.0003e+07	0.50198	0.116678	0.185075	3.47918	3.10417	1.01096
899	Chsy1	KO	0.514195	0.0228081	5.00029e+07	0.501979	0.516393	0.612426	23.6479	23.805	1.01593
900	Gnaq	KO	0.566393	0.0247478	5.00028e+07	0.501978	0.527682	0.622454	25.3558	25.6523	1.0173
901	Pik3ca	KO	0.715109	0.0170837	50000403	0.501954	0.563	0.654584	31.6394	31.9368	1.01191
902	Zswim6	KO	0.737328	0.0191542	4.9999e+07	0.50194	0.563989	0.655276	31.1334	31.5273	1.01337
903	Gm15327	KO	0.0281034	0.0108105	49998839	0.501939	0.0123305	0.028626	1.41276	1.02838	1.00752
904	9930021J03Rik	KO	0.5447	0.0269062	4.99985e+07	0.501935	0.530061	0.624572	24.2488	24.5382	1.01882
905	Crebl2	KO	0.135525	0.0191172	4.99978e+07	0.501928	0.278191	0.37368	6.91618	6.59874	1.01334
906	Pxmp2	KO	0.0208338	0.00659261	4.99974e+07	0.501924	0.00455523	0.0122005	1.1281	0.742716	1.00458
907	Tnfrsf8	KO	0.0597581	0.0110113	4.9997e+07	0.50192	0.105857	0.170398	3.08909	2.71377	1.00766
908	Micos10	KO	0.182289	0.0154179	49996839	0.501918	0.344389	0.444362	9.16183	8.83641	1.01074
909	Jchain	KO	0.217249	0.0210441	4.99966e+07	0.501916	0.378619	0.479488	10.6378	10.3885	1.01469
910	Gm33228	KO	0.0386757	0.0118695	49996460	0.501915	0.0330989	0.0651801	1.83448	1.45687	1.00826
911	Hadhb	KO	0.23954	0.0224263	4.99963e+07	0.501913	0.403251	0.503878	11.8819	11.674	1.01567
912	4931406C07Rik	KO	0.0403992	0.00996008	4.99957e+07	0.501907	0.0498513	0.0916999	2.11914	1.74253	1.00693
913	Hhipl1	KO	0.0206574	0.00611936	49994687	0.501897	0.00630181	0.0159816	1.17027	0.790326	1.00425
914	Col4a1	KO	0.041784	0.00935814	4.99926e+07	0.501876	0.0617354	0.109282	2.24565	1.87583	1.00651
915	Trappc8	KO	0.557024	0.0197782	4.99923e+07	0.501873	0.550207	0.642201	25.5034	25.6046	1.0138
916	Gtf2a1	KO	0.373663	0.0232529	49991895	0.501869	0.492451	0.590799	17.7543	17.7204	1.01625
917	2810032G03Rik	KO	0.0169333	0.00823378	49991659	0.501866	0.00157886	0.00490952	0.896152	0.52371	1.00572
918	Copb2	KO	0.0764223	0.0143504	49989162	0.501841	0.172499	0.254946	3.95361	3.60884	1.01
919	Thoc2	KO	0.720907	0.0154937	49989010	0.50184	0.587359	0.675517	32.0611	32.2034	1.0108
920	Cdk8	KO	0.572173	0.0211201	49988408	0.501834	0.562018	0.653798	26.0727	26.3283	1.01475
921	Ezh1	KO	0.204147	0.0220659	49988009	0.50183	0.390579	0.491649	10.1423	9.92192	1.01541
922	Srebf1	KO	0.0922707	0.0116696	4.9988e+07	0.50183	0.216916	0.306307	4.76542	4.41821	1.00812
923	Kpnb1	KO	0.0963638	0.0166304	4.99868e+07	0.501818	0.228447	0.318923	4.93411	4.60865	1.01159
924	Gapvd1	KO	0.570894	0.0226149	49985748	0.501807	0.566554	0.65734	25.8303	26.1284	1.0158
925	Gm43376	KO	0.0489986	0.0135266	4.9985e+07	0.501799	0.0919715	0.151397	2.50923	2.16149	1.00942
926	Luc7l2	KO	0.940827	0.0132782	49984769	0.501797	0.620206	0.704749	39.9684	40.497	1.00925
927	Dock9	KO	0.430964	0.0264424	4.99836e+07	0.501786	0.533997	0.628172	20.1898	20.3199	1.0185
928	1700028E10Rik	KO	0.268781	0.0215803	4.99829e+07	0.501778	0.450529	0.549746	12.6832	12.5024	1.01507
929	Pikfyve	KO	0.278102	0.0248608	49981778	0.501767	0.465322	0.564032	13.4528	13.3403	1.01738
930	Farp2	KO	0.272665	0.0190918	4.99816e+07	0.501765	0.464636	0.563337	13.4106	13.2261	1.01332
931	Gm48877	KO	0.0292572	0.0111848	4.99815e+07	0.501764	0.0203211	0.0435353	1.3495	0.99981	1.00778
932	Bclaf1	KO	0.473904	0.0230442	49981459	0.501764	0.553223	0.644867	22.1402	22.2815	1.0161
933	Xkr6	KO	0.647015	0.0210288	4.99813e+07	0.501762	0.590941	0.678388	28.8139	29.2801	1.01468
934	Pmp2	KO	0.0193744	0.0075634	49981261	0.501762	0.00510232	0.0134164	0.980496	0.628452	1.00526
935	Cdkl2	KO	0.0806493	0.0154123	4.99803e+07	0.501752	0.200089	0.28775	4.0485	3.7231	1.01074
936	Baz2a	KO	0.276761	0.0213315	49979078	0.50174	0.473328	0.571794	13.5477	13.407	1.0149
937	4930484I04Rik	KO	0.0962066	0.0170951	49977740	0.501727	0.235872	0.327641	4.58619	4.27538	1.01192
938	Asxl3	KO	0.0212327	0.00847687	4.99777e+07	0.501727	0.0143169	0.0324435	1.18081	0.837936	1.00589
939	Kif19a	KO	0.022377	0.00770783	4.99775e+07	0.501724	0.0149561	0.0336934	1.19135	0.847458	1.00536
940	Gm35721	KO	0.110197	0.00939073	49977417	0.501724	0.288061	0.38432	5.72483	5.38945	1.00653
941	Nudt6	KO	0.0270967	0.00890219	4.99772e+07	0.501722	0.0309543	0.0616618	1.46547	1.1236	1.00619
942	Ypel5	KO	0.0786737	0.0145381	49976909	0.501718	0.20982	0.298621	4.05904	3.74214	1.01013
943	Prkar2a	KO	0.34375	0.0243617	4.99766e+07	0.501715	0.51667	0.612559	16.5208	16.5302	1.01703
944	Gm20742	KO	0.00925933	0.00657386	4.99761e+07	0.501711	1.19503e-05	6.83632e-05	0.484976	0.14283	1.00457
945	Mss51	KO	0.0775389	0.0126763	49976045	0.50171	0.205276	0.293548	3.94307	3.61836	1.00883
946	Rfesd	KO	0.0392607	0.00881911	49975681	0.501706	0.0800838	0.135169	2.10859	1.77109	1.00613
947	Rmdn3	KO	0.223046	0.0180791	49975587	0.501705	0.440675	0.540211	11.0069	10.7884	1.01261
948	Rtf1	KO	0.193415	0.024568	4.99755e+07	0.501704	0.411728	0.512242	9.55192	9.36964	1.01718
949	Ube3a	KO	0.574792	0.0222755	49974555	0.501695	0.591385	0.67878	25.9041	26.2331	1.01556
950	Nat1	KO	0.00803768	0.00602729	4.99741e+07	0.50169	3.48032e-06	2.23492e-05	0.442804	0.104742	1.00419
951	Msrb3	KO	0.0281275	0.00784825	4.99736e+07	0.501685	0.0371728	0.0718166	1.4971	1.16168	1.00545
952	Gm13031	KO	0.0242574	0.00785111	4.99733e+07	0.501683	0.0240287	0.0500544	1.29678	0.961722	1.00546
953	Pggt1b	KO	0.165174	0.018697	49972693	0.501676	0.390966	0.491866	8.40274	8.16035	1.01304
954	Hmgb1	KO	0.226857	0.0210263	49971931	0.501668	0.450482	0.549734	10.9858	10.7979	1.01468
955	Pnpla8	KO	0.210503	0.0206874	4.99719e+07	0.501668	0.439047	0.538667	10.3848	10.1885	1.01444
956	Tex10	KO	0.223729	0.0183454	4.99718e+07	0.501668	0.454911	0.553741	11.2283	11.0169	1.0128
957	Gmps	KO	0.143013	0.0216687	49971812	0.501667	0.357266	0.458019	7.14813	6.90345	1.01513
958	Tbc1d30	KO	0.256937	0.0239496	49970513	0.501654	0.481183	0.579507	12.5461	12.4357	1.01674
959	Snca	KO	0.0235541	0.00835083	49970416	0.501653	0.0226977	0.0477733	1.23353	0.90459	1.00581
960	Tbl1x	KO	0.456926	0.0254125	4.99703e+07	0.501652	0.570591	0.659827	20.9172	21.1293	1.01777
961	Zeb1	KO	0.790661	0.0181781	49970121	0.50165	0.633081	0.71472	33.8218	34.4696	1.01268
962	Ofd1	KO	0.161264	0.0220762	49970025	0.501649	0.388655	0.489838	8.02319	7.79851	1.01542
963	Socs7	KO	0.456177	0.0225324	49969436	0.501643	0.575761	0.664632	21.4022	21.5388	1.01574
964	Kif14	KO	0.0136701	0.00728164	49969169	0.501641	0.00182638	0.00557624	0.727464	0.399924	1.00506
965	Tmem29	KO	0.105939	0.0180834	4.9969e+07	0.501639	0.299895	0.396929	5.398	5.12283	1.01261
966	Cask	KO	0.41991	0.021663	4.99683e+07	0.501632	0.564616	0.655767	19.5783	19.6248	1.01513
967	Abl2	KO	0.348884	0.0285023	49968079	0.50163	0.536441	0.630404	16.3521	16.435	1.01995
968	Phf20l1	KO	0.681238	0.0213813	4.99676e+07	0.501625	0.625579	0.70892	30.0474	30.7846	1.01493
969	Scpep1os	KO	0.0117469	0.00663753	4.99675e+07	0.501624	0.000458518	0.00168562	0.600949	0.276138	1.00461
970	Nop53	KO	0.0765825	0.0135026	4.99669e+07	0.501618	0.228899	0.319377	3.9009	3.59931	1.0094
971	Uchl3	KO	0.115087	0.018005	49966383	0.501613	0.321607	0.420412	5.72483	5.4561	1.01256
972	Sp1	KO	0.175607	0.0202564	4.99657e+07	0.501606	0.419753	0.520185	8.72957	8.51266	1.01414
973	Tcf20	KO	0.592348	0.0212965	4.99652e+07	0.5016	0.616083	0.701022	26.6315	27.1282	1.01487
974	Socs3	KO	0.00840991	0.00593717	4.99651e+07	0.5016	2.26651e-05	0.00012042	0.453347	0.133308	1.00412
975	Matn2	KO	0.0137426	0.0067604	49964316	0.501592	0.00260315	0.00754954	0.727464	0.409446	1.0047
976	2610044O15Rik8	KO	0.0858132	0.0131645	49964241	0.501591	0.270235	0.364792	4.4913	4.1992	1.00917
977	Rb1	KO	0.42117	0.0230241	49964186	0.501591	0.575229	0.664212	19.6205	19.7391	1.01609
978	Setdb2	KO	0.0840828	0.0147104	4.99638e+07	0.501586	0.259806	0.353792	4.2699	3.98019	1.01025
979	Yme1l1	KO	0.379412	0.0241665	4.9963e+07	0.501579	0.56463	0.655767	17.9863	18.0632	1.01689
980	Ccdc85c	KO	0.191281	0.0209036	49961975	0.501568	0.446621	0.54586	9.40432	9.21729	1.01459
981	Ech1	KO	0.0302858	0.00854013	4.99614e+07	0.501563	0.0573302	0.102758	1.52873	1.21882	1.00594
982	Agfg1	KO	0.292213	0.0220294	4.99606e+07	0.501555	0.530297	0.624751	14.1908	14.1116	1.01539
983	C920021L13Rik	KO	0.13179	0.0139598	4.99605e+07	0.501554	0.37698	0.477696	6.73695	6.46544	1.00972
984	Phf20	KO	0.451284	0.0246623	4.99599e+07	0.501547	0.595078	0.682092	20.8645	21.1103	1.01724
985	Zmym4	KO	0.805911	0.0167492	4.99595e+07	0.501543	0.657702	0.734986	34.602	35.4028	1.01168
986	E130102H24Rik	KO	0.11592	0.0143441	49959155	0.50154	0.350678	0.451235	5.89352	5.6275	1.00999
987	Gm30771	KO	0.0469716	0.00603162	49959048	0.501539	0.149469	0.226929	2.48814	2.18054	1.00419
988	Pcf11	KO	0.354488	0.0253004	49958557	0.501534	0.566102	0.656978	16.9215	17.0063	1.01769
989	Atp6v1h	KO	0.205754	0.0233205	4.99577e+07	0.501526	0.477311	0.575484	10.2688	10.1314	1.0163
990	Ttc28	KO	0.474372	0.0292061	4.99575e+07	0.501523	0.604457	0.690782	21.36	21.7292	1.02045
991	Map2k3os	KO	0.0197261	0.0072107	4.99567e+07	0.501515	0.0231492	0.0485866	1.0543	0.752238	1.00501
992	Slc2a12	KO	0.0132906	0.00692243	49956552	0.501514	0.00257194	0.00747493	0.664207	0.361836	1.00481
993	Pcdhb19	KO	0.0247605	0.00796576	49956361	0.501512	0.0471741	0.0875706	1.32841	1.02838	1.00554
994	Gm26621	KO	0.0862189	0.0149817	49955725	0.501506	0.290608	0.38703	4.36479	4.09446	1.01044
995	Gm43625	KO	0.0201873	0.00686172	4.99556e+07	0.501504	0.03029	0.0605727	1.1281	0.828414	1.00477
996	Sec23a	KO	0.168569	0.0182791	49955549	0.501504	0.446653	0.54586	8.59251	8.38888	1.01275
997	Hspbp1	KO	0.0471231	0.00853864	49955273	0.501501	0.158431	0.23779	2.46705	2.17102	1.00594
998	Cr1l	KO	0.0307824	0.00720713	4.99552e+07	0.5015	0.0855507	0.143122	1.69742	1.39973	1.00501
999	Senp7	KO	0.469032	0.0239858	4.99549e+07	0.501498	0.612421	0.697543	21.7185	21.9768	1.01676
1000	Bdh1	KO	0.0727112	0.0123721	49954676	0.501495	0.263667	0.357698	3.84818	3.57075	1.00861
1001	Chd6	KO	0.648327	0.0185837	49954316	0.501492	0.650889	0.728955	29.2778	29.7181	1.01296
1002	5730480H06Rik	KO	0.152653	0.0198767	49954253	0.501491	0.423196	0.522769	7.5593	7.35098	1.01387
1003	Gm16043	KO	0.0450029	0.00833943	4.99534e+07	0.501482	0.150681	0.228399	2.31945	2.02819	1.0058
1004	Brd4	KO	0.522099	0.0198685	4.99532e+07	0.50148	0.630573	0.712371	24.2066	24.4239	1.01387
1005	Gm9967	KO	0.0654564	0.0092803	4.99529e+07	0.501478	0.242695	0.334976	3.44755	3.1613	1.00645
1006	Zfand4	KO	0.0454436	0.0128267	4.99529e+07	0.501477	0.151522	0.229488	2.30891	2.02819	1.00893
1007	Setd2	KO	0.466523	0.0201514	4.99526e+07	0.501475	0.617836	0.702536	21.7712	21.9006	1.01407
1008	Ppp6r3	KO	0.698923	0.0164837	49952384	0.501472	0.662374	0.739015	31.3653	31.7939	1.01149
1009	Cdc123	KO	0.207055	0.0197098	49952102	0.501469	0.493241	0.591557	10.2478	10.0933	1.01376
1010	Pibf1	KO	0.444993	0.0272828	4.99516e+07	0.501465	0.610813	0.696059	20.2214	20.5294	1.01909
1011	Dnttip2	KO	0.0676258	0.0119004	4.99514e+07	0.501462	0.254588	0.348249	3.54244	3.26604	1.00828
1012	Lpgat1	KO	0.62304	0.0187277	49950408	0.501452	0.65445	0.731843	27.9494	28.4041	1.01307
1013	Arcn1	KO	0.20314	0.0192101	4.99504e+07	0.501452	0.494745	0.593029	10.0685	9.90288	1.0134
1014	Dnajb4	KO	0.181671	0.016281	4.99501e+07	0.501449	0.476638	0.574819	9.17238	8.9602	1.01135
1015	Ythdc1	KO	0.466097	0.0189532	49949975	0.501448	0.625006	0.708485	21.9188	22.0149	1.01322
1016	D430019H16Rik	KO	0.0140015	0.00597838	4.99499e+07	0.501448	0.00688139	0.0172761	0.727464	0.438012	1.00415
1017	Fstl3	KO	0.0191894	0.00541664	4.99489e+07	0.501437	0.0271703	0.0554504	1.00158	0.71415	1.00376
1018	Gm42723	KO	0.0109348	0.00603249	49947654	0.501425	0.00211784	0.00633072	0.579863	0.295182	1.00419
1019	Gm14634	KO	0.0659871	0.0139223	49947456	0.501423	0.251079	0.344127	3.29995	3.03752	1.0097
1020	Fam120c	KO	0.331428	0.0254556	49947038	0.501419	0.584388	0.67334	15.7301	15.7875	1.0178
1021	Dnaic1	KO	0.0432672	0.0088391	49945892	0.501407	0.167055	0.248246	2.25619	1.98058	1.00615
1022	3830408C21Rik	KO	0.0706933	0.0123979	49945670	0.501405	0.282714	0.378301	3.66895	3.40887	1.00863
1023	Ache	KO	0.0371246	0.00489482	4.99454e+07	0.501403	0.162953	0.243333	2.20348	1.92344	1.0034
1024	Exog	KO	0.0591096	0.0108065	49945027	0.501398	0.239988	0.332128	3.04692	2.78042	1.00752
1025	Lpcat1	KO	0.609274	0.018627	4.99444e+07	0.501392	0.666467	0.743285	27.6331	27.9756	1.01299
1026	Elk3	KO	0.0120508	0.0054346	49944354	0.501392	0.00848707	0.020687	0.706378	0.42849	1.00377
1027	Btf3l4	KO	0.0981767	0.0168326	4.99443e+07	0.501391	0.363524	0.464057	5.02899	4.79909	1.01174
1028	Scn4a	KO	0.0412584	0.0092483	49944226	0.50139	0.15847	0.237824	2.11914	1.84727	1.00643
1029	Gm15169	KO	0.0300412	0.00770819	4.99439e+07	0.501387	0.0863417	0.144236	1.46547	1.19025	1.00536
1030	Rgs12	KO	0.0126014	0.00578538	49942762	0.501376	0.00749424	0.0185536	0.67475	0.399924	1.00402
1031	Zfp952	KO	0.100398	0.0124248	49942599	0.501374	0.376256	0.476979	5.18714	4.94192	1.00865
1032	Spdya	KO	0.0277147	0.00852277	49942007	0.501368	0.0961066	0.157254	1.50764	1.23786	1.00593
1033	Fmr1	KO	0.28531	0.0190073	49941989	0.501368	0.577787	0.666709	13.9062	13.845	1.01326
1034	Tmc6	KO	0.00797687	0.00518644	49941482	0.501363	0.000540254	0.00193948	0.453347	0.180918	1.0036
1035	Gm2087	KO	0.086597	0.0115401	49941200	0.50136	0.350014	0.450533	4.54402	4.29442	1.00803
1036	Psd2	KO	0.0439896	0.00490018	4.99408e+07	0.501356	0.188594	0.27406	2.30891	2.03771	1.0034
1037	2610037D02Rik	KO	0.373063	0.0236433	49940228	0.50135	0.620559	0.705044	17.7438	17.8728	1.01652
1038	Gm10030	KO	0.0426686	0.0084101	4.99397e+07	0.501345	0.184028	0.268517	2.22457	1.96153	1.00585
1039	Stoml3	KO	0.0138533	0.00610584	4.99376e+07	0.501323	0.0173333	0.0380712	0.759093	0.495144	1.00424
1040	Casp8ap2	KO	0.127638	0.015649	4.99369e+07	0.501317	0.449431	0.548675	6.55772	6.35117	1.01091
1041	Pcdhb14	KO	0.0206283	0.00749259	49935665	0.501304	0.0590207	0.105147	1.09647	0.837936	1.00521
1042	Alpk2	KO	0.0204266	0.00713954	49934328	0.501291	0.0589998	0.105135	1.07538	0.818892	1.00496
1043	Gm28258	KO	0.0209219	0.00568767	4.99342e+07	0.50129	0.0605296	0.107472	1.08593	0.828414	1.00395
1044	Ccdc148	KO	0.142318	0.0169095	49934080	0.501288	0.470722	0.569242	6.91618	6.72253	1.01179
1045	Gm3448	KO	0.0502876	0.00810164	4.99336e+07	0.501284	0.258376	0.352562	2.7728	2.52333	1.00563
1046	Gm12023	KO	0.00984134	0.00566654	49933002	0.501278	0.00194916	0.005884	0.474433	0.219006	1.00394
1047	4921504A21Rik	KO	0.143193	0.0145579	49932968	0.501277	0.484088	0.582398	7.24302	7.04628	1.01014
1048	Ccm2	KO	0.114863	0.0111995	49932926	0.501277	0.441514	0.540948	5.93569	5.7132	1.00779
1049	Nup153	KO	0.189686	0.0206025	49932819	0.501276	0.535295	0.629403	9.34106	9.21729	1.01438
1050	Spata13	KO	0.0218372	0.00619272	4.99324e+07	0.501272	0.0718837	0.123796	1.13864	0.885546	1.0043
1051	9330159M07Rik	KO	0.0626927	0.0118695	49932120	0.501269	0.294281	0.391295	3.13126	2.89469	1.00826
1052	Sugp1	KO	0.198931	0.0154501	4.99318e+07	0.501265	0.55007	0.642141	9.9631	9.80766	1.01077
1053	Gm10516	KO	0.0448784	0.0101603	4.99316e+07	0.501264	0.231569	0.322501	2.4038	2.16149	1.00707
1054	Ddx59	KO	0.0400532	0.00779475	49931634	0.501264	0.195343	0.281763	2.06642	1.8187	1.00542
1055	Rab27a	KO	0.0765972	0.00933664	4.99313e+07	0.501261	0.35301	0.453533	3.94307	3.70406	1.00649
1056	Gm41793	KO	0.0126225	0.00557251	49931186	0.501259	0.0117309	0.0274509	0.632578	0.38088	1.00387
1057	Ppp6c	KO	0.195138	0.0192281	4.99306e+07	0.501254	0.548826	0.641088	9.67844	9.56008	1.01342
1058	Cep128	KO	0.148144	0.0195329	4.99306e+07	0.501253	0.491312	0.589528	7.1903	7.02723	1.01363
1059	Rbm27	KO	0.288306	0.0228164	49930434	0.501252	0.610681	0.695984	13.8851	13.9021	1.01594
1060	Gm11110	KO	0.0150425	0.0072155	49929429	0.501242	0.0291842	0.0585873	0.780179	0.533232	1.00501
1061	Ankef1	KO	0.0161002	0.00649446	49929257	0.50124	0.0418177	0.079237	0.875066	0.628452	1.00451
1062	Ogdh	KO	0.611984	0.019513	4.99292e+07	0.50124	0.701371	0.773656	27.5909	28.1851	1.01362
1063	Ube2k	KO	0.527453	0.0201645	49929070	0.501238	0.687578	0.761111	24.1434	24.5191	1.01408
1064	Trmt61b	KO	0.0364917	0.00970449	4.99284e+07	0.501231	0.185028	0.269661	1.87665	1.63778	1.00675
1065	Mtm1	KO	0.158228	0.0205343	4.99276e+07	0.501224	0.515984	0.61222	7.71745	7.57951	1.01434
1066	Atg10	KO	0.246419	0.0227601	49927548	0.501223	0.592005	0.679348	11.7132	11.674	1.0159
1067	Kdm5d	KO	0.0596845	0.00591774	49927274	0.50122	0.301987	0.39931	2.9942	2.75186	1.00411
1068	Lonrf1	KO	0.121237	0.0130334	4.99271e+07	0.501218	0.475755	0.574031	6.29415	6.09408	1.00907
1069	Aga	KO	0.0121405	0.00339525	49927036	0.501218	0.0285533	0.0575838	0.74855	0.504666	1.00236
1070	Mbnl2	KO	1.45393	0.00214172	49926863	0.501216	0.756476	0.818515	56.5419	57.0748	1.00149
1071	Gm34821	KO	0.0101666	0.00570966	49926733	0.501215	0.00729586	0.0181224	0.537691	0.295182	1.00397
1072	Chmp3	KO	0.144055	0.0160668	49926266	0.50121	0.510408	0.608011	7.3379	7.17006	1.0112
1073	Junb	KO	0.0426	0.00691198	4.99259e+07	0.501206	0.237408	0.329225	2.24565	2.00914	1.0048
1074	Copa	KO	0.25398	0.0181112	4.99256e+07	0.501203	0.608999	0.694649	12.5672	12.5024	1.01263
1075	Smc4	KO	0.197753	0.0169973	49925509	0.501202	0.565202	0.656228	9.67844	9.54104	1.01185
1076	Ccdc162	KO	0.0482322	0.00822297	49925025	0.501198	0.268004	0.362074	2.50923	2.27576	1.00572
1077	Pdlim3	KO	0.0182273	0.00351736	49924943	0.501197	0.0697319	0.120672	1.00158	0.76176	1.00244
1078	Apbb2	KO	0.574866	0.0174166	49924847	0.501196	0.705499	0.775904	26.0938	26.3759	1.01215
1079	Aloxe3	KO	0.0110833	0.00450128	49924819	0.501195	0.0141249	0.0321104	0.600949	0.361836	1.00312
1080	Cep295	KO	0.159103	0.0140598	49924694	0.501194	0.532854	0.627074	8.01265	7.8366	1.00979
1081	Slc7a8	KO	0.304695	0.0152016	49924499	0.501192	0.635545	0.716911	14.7074	14.6163	1.01059
1082	Lars	KO	0.184926	0.0144001	49924408	0.501191	0.562743	0.654387	9.36215	9.20777	1.01003
1083	Wdr37	KO	0.21771	0.0193028	4.99239e+07	0.501187	0.590038	0.677455	10.8382	10.7503	1.01347
1084	Gna12	KO	0.11489	0.0137025	49923846	0.501186	0.471549	0.570104	5.83026	5.63702	1.00954
1085	Gm16675	KO	0.0108813	0.00548659	4.99235e+07	0.501182	0.0121851	0.0283455	0.56932	0.33327	1.00381
1086	Smc6	KO	0.2182	0.0174731	4.99234e+07	0.501181	0.593062	0.680301	10.9331	10.836	1.01219
1087	Zfat	KO	0.11254	0.0140559	4.99233e+07	0.50118	0.469157	0.56767	5.70374	5.51324	1.00979
1088	Zfp445	KO	0.766362	0.0156507	4.99224e+07	0.501171	0.734287	0.800691	33.6426	34.2887	1.01091
1089	Capza2	KO	0.118137	0.0180183	49922216	0.501169	0.486492	0.584493	6.0622	5.90364	1.01257
1090	Fggy	KO	0.0278414	0.00795315	4.99217e+07	0.501165	0.155107	0.234044	1.47601	1.24738	1.00553
1091	Prkaa1	KO	0.11263	0.0149575	49921576	0.501163	0.475718	0.574031	5.70374	5.52276	1.01042
1092	Miga1	KO	0.233999	0.0226154	49921431	0.501161	0.605938	0.69221	11.3548	11.3312	1.0158
1093	Slc26a8	KO	0.0611101	0.0113014	49921074	0.501158	0.336945	0.436184	3.09963	2.88516	1.00786
1094	Eif4g3	KO	0.905986	0.0115416	49920993	0.501157	0.748055	0.812276	38.8086	39.6877	1.00803
1095	Babam2	KO	0.48983	0.0228535	4.99209e+07	0.501157	0.697858	0.770781	22.1191	22.4529	1.01597
1096	Zgrf1	KO	0.0864939	0.011436	49920706	0.501154	0.421827	0.522033	4.40696	4.1992	1.00796
1097	Zfp146	KO	0.0360657	0.00726706	4.99204e+07	0.501151	0.213256	0.30222	1.85556	1.62826	1.00505
1098	Gm19519	KO	0.0116679	0.00585296	4.99204e+07	0.501151	0.0187819	0.040768	0.600949	0.371358	1.00407
1099	Gm48099	KO	0.0333819	0.0094437	4.992e+07	0.501147	0.207082	0.295511	1.7923	1.57113	1.00657
1100	Kdm5c	KO	0.555861	0.0198128	4.99198e+07	0.501145	0.714656	0.784246	25.2715	25.757	1.01383
1101	Gm5432	KO	0.0406907	0.0093203	49919765	0.501145	0.244994	0.337332	2.08751	1.86631	1.00648
1102	Impa1	KO	0.127927	0.0146732	4.99197e+07	0.501144	0.510677	0.608235	6.52609	6.35117	1.01022
1103	Gm46440	KO	0.0229084	0.00513315	4.99194e+07	0.501141	0.130008	0.202363	1.26516	1.0379	1.00356
1104	9430037G07Rik	KO	0.0254431	0.00551766	49919308	0.50114	0.145902	0.222654	1.36004	1.13312	1.00383
1105	Rprd2	KO	0.315379	0.0203654	49919247	0.50114	0.657103	0.734481	15.3506	15.4066	1.01422
1106	Fcer1g	KO	0.0312411	0.00440287	49918209	0.501129	0.193454	0.279495	1.6447	1.41878	1.00306
1107	Smarca5	KO	0.258435	0.0208076	49918166	0.501129	0.632553	0.714177	12.641	12.6357	1.01453
1108	1700012D14Rik	KO	0.246079	0.0227605	49918073	0.501128	0.622565	0.706704	11.8081	11.7978	1.0159
1109	Irf7	KO	0.0176021	0.00302998	4.9918e+07	0.501127	0.0814747	0.137176	0.95941	0.733194	1.0021
1110	Olah	KO	0.012769	0.00607743	4.99178e+07	0.501125	0.0279599	0.0567913	0.643121	0.418968	1.00422
1111	Csf3r	KO	0.00853439	0.00365766	49917635	0.501123	0.00606962	0.0155114	0.453347	0.228528	1.00254
1112	4930412L05Rik	KO	0.0103779	0.0043624	4.99176e+07	0.501123	0.0154472	0.0345763	0.548234	0.323748	1.00303
1113	Rnft1	KO	0.0607775	0.00837757	4.9917e+07	0.501117	0.367209	0.467805	3.26832	3.05656	1.00582
1114	Kat6a	KO	0.455433	0.0187817	4.99169e+07	0.501116	0.703632	0.774528	21.3495	21.4911	1.0131
1115	4933433G15Rik	KO	0.0368741	0.004934	4.99159e+07	0.501106	0.248428	0.341286	1.98208	1.76157	1.00343
1116	Gm29642	KO	0.0640274	0.0127067	4.99144e+07	0.501091	0.380831	0.48176	3.2894	3.09465	1.00885
1117	Dgke	KO	0.886525	0.00992667	49914188	0.501089	0.761168	0.822233	38.1444	38.8117	1.0069
1118	Gm14326	KO	0.0765647	0.0130606	4.99139e+07	0.501086	0.428246	0.527277	3.99578	3.8088	1.00909
1119	Btg4	KO	0.0281383	0.00724139	4.99138e+07	0.501084	0.178273	0.2617	1.4233	1.20929	1.00503
1120	Clpx	KO	0.280125	0.0201873	4.99138e+07	0.501084	0.657626	0.734957	13.7269	13.7402	1.01409
1121	Gm31812	KO	0.012778	0.00504908	49913327	0.50108	0.0375073	0.072322	0.653664	0.438012	1.00351
1122	Rel	KO	0.0420904	0.0114726	49912927	0.501076	0.276824	0.372312	2.09805	1.89488	1.00798
1123	Fbxo24	KO	0.0158863	0.00445429	4.99123e+07	0.50107	0.0740674	0.1269	0.832894	0.61893	1.00309
1124	Lyst	KO	0.455246	0.01874	49912176	0.501069	0.715331	0.78476	21.2335	21.4435	1.01307
1125	Gm43848	KO	0.022576	0.00725656	4.9912e+07	0.501067	0.145055	0.221551	1.19135	0.980766	1.00504
1126	Ift80	KO	0.231311	0.0204485	4.99112e+07	0.501059	0.637218	0.718416	11.3021	11.255	1.01427
1127	Bmf	KO	0.0459408	0.005682	49910925	0.501056	0.323693	0.422569	2.44597	2.23767	1.00395
1128	Pcdhb21	KO	0.0170487	0.00537023	4.99106e+07	0.501053	0.0900855	0.148684	0.885609	0.676062	1.00373
1129	Stk38l	KO	0.100908	0.0131003	49910507	0.501052	0.497177	0.595278	5.12388	4.95144	1.00912
1130	Casc4	KO	0.16519	0.0177408	4.99098e+07	0.501045	0.589506	0.677099	8.1708	8.06513	1.01237
1131	Fchsd2	KO	0.299155	0.0198067	49909594	0.501043	0.676183	0.750769	14.3806	14.4068	1.01382
1132	Gpr146	KO	0.017585	0.0041984	49909493	0.501042	0.111345	0.17801	0.969953	0.76176	1.00291
1133	Ehmt1	KO	0.553104	0.0196013	49909243	0.501039	0.740342	0.805535	25.3558	25.7951	1.01368
1134	Klhl8	KO	0.0860299	0.0127363	4.99092e+07	0.501038	0.470212	0.568763	4.39642	4.21824	1.00887
1135	Selenoi	KO	0.123641	0.015111	49909055	0.501037	0.543465	0.636115	6.26252	6.11312	1.01053
1136	Slc16a4	KO	0.0226841	0.0050583	4.99089e+07	0.501036	0.167475	0.248624	1.24407	1.0379	1.00351
1137	Znrf3	KO	0.218004	0.0245935	49908286	0.50103	0.635026	0.716483	10.427	10.4266	1.01719
1138	Cenpq	KO	0.0238699	0.00524136	49907941	0.501026	0.185323	0.269987	1.31787	1.11407	1.00364
1139	Isoc2a	KO	0.0147131	0.00437743	49907726	0.501024	0.0884927	0.146896	0.832894	0.628452	1.00304
1140	Wdr47	KO	0.671779	0.0149529	4.99075e+07	0.501022	0.75856	0.820296	30.0053	30.4894	1.01042
1141	Acaa2	KO	0.0191392	0.00430141	49906858	0.501015	0.130277	0.202677	1.01212	0.80937	1.00299
1142	Mrrf	KO	0.0391349	0.00731636	4.99067e+07	0.501014	0.299515	0.396566	2.04533	1.84727	1.00508
1143	B930095G15Rik	KO	0.0338209	0.00445197	4.99062e+07	0.501008	0.280428	0.375978	1.87665	1.67587	1.00309
1144	Atg16l2	KO	0.0609107	0.00767619	49906115	0.501008	0.409721	0.510465	3.17343	2.98038	1.00533
1145	Spop	KO	0.530182	0.022813	49905919	0.501006	0.743001	0.80763	23.8166	24.3477	1.01594
1146	Galns	KO	0.0258775	0.00401096	49905665	0.501003	0.223203	0.313121	1.47601	1.27595	1.00278
1147	Fancm	KO	0.102997	0.0168467	49905408	0.501001	0.519722	0.615146	5.14497	4.99905	1.01175
1148	Cbr4	KO	0.0361713	0.00550026	4.99051e+07	0.500997	0.294263	0.391295	1.93991	1.74253	1.00382
1149	Borcs8	KO	0.0483334	0.00603345	49905023	0.500997	0.366648	0.467289	2.59357	2.39954	1.00419
1150	Rdm1	KO	0.0517357	0.00349331	49905008	0.500997	0.380773	0.481728	2.75171	2.55189	1.00242
1151	Zfp217	KO	0.0129755	0.00465959	49904354	0.50099	0.0611315	0.108367	0.664207	0.466578	1.00324
1152	Carf	KO	0.180017	0.0175816	4.99042e+07	0.500989	0.622362	0.7066	8.82446	8.74119	1.01226
1153	Gm10475	KO	0.00988871	0.0051745	49904183	0.500988	0.0198545	0.0427065	0.46389	0.266616	1.00359
1154	A230059L01Rik	KO	0.0125847	0.00150052	49903516	0.500982	0.0858813	0.143611	0.759093	0.561798	1.00104
1155	Rnf157	KO	0.906133	0.0110797	49903382	0.50098	0.785028	0.840609	38.5556	39.2878	1.00771
1156	Prepl	KO	0.171591	0.0153386	4.99032e+07	0.500978	0.623888	0.70786	8.71903	8.60788	1.01069
1157	Syncrip	KO	0.402919	0.020337	49903132	0.500978	0.727144	0.795278	18.9352	19.1583	1.0142
1158	Zfr	KO	0.75883	0.0149607	4.99027e+07	0.500973	0.776842	0.83369	33.1471	33.7364	1.01042
1159	Plaa	KO	0.135539	0.0136938	4.99025e+07	0.500971	0.586875	0.675168	6.8951	6.76062	1.00954
1160	Gm39464	KO	0.0106824	0.00334583	49902135	0.500968	0.0575481	0.103074	0.622035	0.42849	1.00232
1161	Vmn2r1	KO	0.0195307	0.00540783	4.99019e+07	0.500966	0.14888	0.226219	1.00158	0.80937	1.00376
1162	5330439A09Rik	KO	0.0848508	0.0121307	4.99017e+07	0.500963	0.495669	0.593852	4.23827	4.07541	1.00844
1163	Ect2l	KO	0.00788378	0.00458314	49901605	0.500962	0.0145431	0.0328817	0.411176	0.219006	1.00318
1164	Mrpl39	KO	0.040429	0.00659374	4.99014e+07	0.50096	0.347407	0.447678	2.22457	2.03771	1.00458
1165	1700087I21Rik	KO	0.0110635	0.00443882	4.99013e+07	0.50096	0.0548151	0.0991993	0.600949	0.409446	1.00308
1166	Mrpl12	KO	0.0143896	0.00468765	4.99011e+07	0.500958	0.102511	0.166137	0.790722	0.599886	1.00325
1167	Kif18a	KO	0.0640565	0.0121653	4.9901e+07	0.500957	0.439915	0.539562	3.24723	3.0756	1.00847
1168	Gm17114	KO	0.0453028	0.006827	4.9901e+07	0.500956	0.368561	0.469089	2.4038	2.21863	1.00474
1169	Gm13710	KO	0.00812544	0.0040494	4.9901e+07	0.500956	0.0136231	0.0311443	0.400633	0.209484	1.00281
1170	Coq4	KO	0.0449298	0.0098165	49900732	0.500954	0.362545	0.462926	2.32999	2.15197	1.00683
1171	BC026513	KO	0.00666244	0.00296894	4.98999e+07	0.500945	0.0116011	0.0271897	0.379547	0.19044	1.00206
1172	Ccdc189	KO	0.0134824	0.00342179	49899792	0.500944	0.102333	0.16592	0.769636	0.580842	1.00237
1173	Sh3yl1	KO	0.0953402	0.0112681	4.98992e+07	0.500939	0.532362	0.626691	4.80759	4.64673	1.00784
1174	Trak2	KO	0.358922	0.0173643	4.98991e+07	0.500937	0.728209	0.796149	17.2905	17.3586	1.01211
1175	Lrp8	KO	0.134308	0.0123866	4.9899e+07	0.500937	0.597417	0.684407	6.77912	6.64635	1.00862
1176	Gm29018	KO	0.0236013	0.00360975	4.9899e+07	0.500936	0.214154	0.303235	1.24407	1.05694	1.00251
1177	Acsf3	KO	0.0222141	0.00327896	49898795	0.500934	0.215209	0.304413	1.24407	1.05694	1.00228
1178	Mia2	KO	0.250051	0.0158897	49897848	0.500925	0.692988	0.766306	12.4302	12.3976	1.01107
1179	Aim2	KO	0.0208114	0.00387329	4.98978e+07	0.500924	0.214362	0.303443	1.21244	1.02838	1.00269
1180	Rpgrip1l	KO	0.16011	0.0178781	49897183	0.500918	0.630242	0.712102	7.89668	7.80804	1.01247
1181	Racgap1	KO	0.019467	0.00545136	4.98969e+07	0.500915	0.170286	0.252173	0.991038	0.80937	1.00379
1182	Zc3h11a	KO	0.0273897	0.00611435	4.98966e+07	0.500912	0.266195	0.360214	1.45493	1.27595	1.00425
1183	Gm15813	KO	0.01151	0.00567223	4.98963e+07	0.500909	0.0674241	0.11743	0.590406	0.409446	1.00394
1184	Zik1	KO	0.00604049	0.00411635	49895908	0.500905	0.00423841	0.0114749	0.295203	0.114264	1.00286
1185	Itgb1bp1	KO	0.0352052	0.00854773	4.98956e+07	0.500902	0.336141	0.435518	1.87665	1.70444	1.00594
1186	Npc1	KO	0.140856	0.0130659	49895547	0.500902	0.621802	0.706082	7.22193	7.10341	1.0091
1187	Gm17529	KO	0.0493387	0.0070104	4.98954e+07	0.500901	0.413779	0.514387	2.57248	2.39954	1.00487
1188	0610010F05Rik	KO	0.164072	0.0175354	4.98953e+07	0.500899	0.644491	0.724708	8.26568	8.18892	1.01223
1189	Ankrd44	KO	0.159698	0.0202401	49894686	0.500893	0.636223	0.717618	7.71745	7.64616	1.01413
1190	Phc1	KO	0.154273	0.00847748	49894471	0.500891	0.640029	0.721042	7.90722	7.76043	1.00589
1191	Tarbp1	KO	0.0810997	0.0109312	4.98945e+07	0.500891	0.528379	0.622982	4.22773	4.07541	1.00761
1192	Prkx	KO	0.0248244	0.00596722	49894360	0.50089	0.253633	0.347101	1.31787	1.14264	1.00414
1193	Prpf38a	KO	0.0708641	0.0114884	4.98942e+07	0.500888	0.499113	0.597452	3.64787	3.49457	1.00799
1194	Fzd3	KO	0.0343929	0.00402419	4.98941e+07	0.500887	0.361369	0.461621	2.01371	1.83775	1.00279
1195	Cdc42bpg	KO	0.0382864	0.00583364	49893966	0.500886	0.359847	0.460263	1.99262	1.8187	1.00405
1196	Rsph14	KO	0.042878	0.00503652	4.98938e+07	0.500884	0.394563	0.495784	2.28782	2.11388	1.0035
1197	Pcdhb20	KO	0.0252035	0.00562953	49893392	0.50088	0.272878	0.36786	1.39167	1.21882	1.00391
1198	Npff	KO	0.0317024	0.00423991	4.98931e+07	0.500877	0.338245	0.437657	1.7923	1.61874	1.00294
1199	Mthfd1	KO	0.0540765	0.00984055	4.98931e+07	0.500877	0.4491	0.548314	2.83606	2.67568	1.00684
1200	Gm26709	KO	0.0824494	0.0106095	4.98931e+07	0.500877	0.537892	0.631355	4.29099	4.14207	1.00738
1201	Pax5	KO	0.0114518	0.00487524	4.9893e+07	0.500876	0.0885793	0.147024	0.622035	0.447534	1.00338
1202	Tvp23a	KO	0.0497839	0.00828518	4.98929e+07	0.500875	0.428298	0.527298	2.58303	2.41859	1.00576
1203	Ptpn12	KO	0.220019	0.0189938	49892488	0.500871	0.69234	0.765759	10.7855	10.7694	1.01325
1204	Mblac2	KO	0.114752	0.0141892	4.98924e+07	0.50087	0.593931	0.681135	5.68266	5.56085	1.00988
1205	Ppp1r3e	KO	0.0155424	0.00492396	4.98923e+07	0.500869	0.144129	0.22034	0.801265	0.628452	1.00342
1206	Gm19708	KO	0.00595857	0.00334779	4.98921e+07	0.500867	0.00977742	0.0234208	0.316289	0.14283	1.00232
1207	Gm20652	KO	0.0124397	0.00313108	4.98915e+07	0.500861	0.117082	0.185558	0.695836	0.52371	1.00217
1208	Rcc2	KO	0.0470988	0.00283873	4.98914e+07	0.50086	0.435032	0.534491	2.57248	2.39954	1.00197
1209	Gm32786	KO	0.023986	0.00649081	49890914	0.500855	0.258669	0.352768	1.24407	1.07599	1.00451
1210	Bmpr1a	KO	0.965263	0.00727832	4.98909e+07	0.500855	0.814	0.86355	40.0949	40.8494	1.00506
1211	Stx6	KO	0.22274	0.0187366	49890867	0.500855	0.699736	0.772229	10.9436	10.9408	1.01307
1212	Dyrk1b	KO	0.040718	0.00356218	49890341	0.500849	0.408014	0.508677	2.23511	2.06627	1.00247
1213	Dars2	KO	0.0777216	0.0100345	49890286	0.500849	0.533087	0.62725	3.92198	3.77071	1.00698
1214	Chp1	KO	0.177936	0.0190376	4.98901e+07	0.500847	0.673764	0.749026	8.84555	8.80785	1.01328
1215	2900057B20Rik	KO	0.00701683	0.00362939	49889978	0.500846	0.0238853	0.0497834	0.369004	0.199962	1.00252
1216	St7l	KO	0.236892	0.0178463	49889739	0.500843	0.710228	0.780074	11.5551	11.5502	1.01245
1217	Mapk15	KO	0.0137331	0.00386642	49889461	0.500841	0.14289	0.218758	0.74855	0.580842	1.00268
1218	Gm13375	KO	0.0060758	0.0025683	49889380	0.50084	0.0223728	0.0472088	0.358461	0.19044	1.00178
1219	Prrc2c	KO	0.855289	0.0102774	4.98893e+07	0.500839	0.813389	0.862963	37.1323	37.8118	1.00715
1220	Gm5089	KO	0.00654142	0.00330167	49888946	0.500835	0.0205969	0.0440128	0.347918	0.180918	1.00229
1221	Pja2	KO	0.315204	0.0223659	4.98881e+07	0.500827	0.746467	0.810787	15.1397	15.3114	1.01562
1222	Manea	KO	0.0139366	0.00384994	4.98879e+07	0.500825	0.16999	0.25181	0.811808	0.647496	1.00267
1223	Atf3	KO	0.0102928	0.00451522	49887782	0.500824	0.0756202	0.128927	0.516605	0.352314	1.00313
1224	1700016L21Rik	KO	0.0195978	0.00486747	49887781	0.500824	0.222119	0.311991	1.00158	0.837936	1.00338
1225	Larp1b	KO	0.0946133	0.0128536	4.98876e+07	0.500821	0.576721	0.665632	4.58619	4.45629	1.00895
1226	Cadps2	KO	0.0193395	0.00281878	4.98875e+07	0.50082	0.249105	0.342028	1.10701	0.942678	1.00196
1227	Gm42836	KO	0.00612544	0.00348352	49887415	0.50082	0.0156917	0.034998	0.316289	0.152352	1.00242
1228	Thg1l	KO	0.0372144	0.004028	49887300	0.500819	0.39545	0.496732	1.97153	1.80918	1.0028
1229	Inca1	KO	0.0206734	0.0046857	49887255	0.500818	0.245691	0.338115	1.08593	0.923634	1.00325
1230	L3hypdh	KO	0.0394144	0.0059074	49886977	0.500816	0.405152	0.505613	2.03479	1.87583	1.0041
1231	Gm15892	KO	0.0533731	0.00618254	49886943	0.500815	0.478598	0.576904	2.79389	2.63759	1.00429
1232	Daglb	KO	0.113872	0.0125292	4.98869e+07	0.500815	0.621784	0.706082	5.83026	5.7132	1.00872
1233	Gm48619	KO	0.0182916	0.0042899	49886181	0.500808	0.223588	0.313513	0.969953	0.80937	1.00298
1234	Nde1	KO	0.0240891	0.00517706	4.98862e+07	0.500808	0.289184	0.38551	1.25461	1.09503	1.00359
1235	H2-D1	KO	0.0168973	0.00135928	49885802	0.500804	0.228365	0.318868	0.980496	0.818892	1.00094
1236	Nsmce4a	KO	0.0365958	0.00554634	4.98858e+07	0.500804	0.409647	0.510415	2.01371	1.85679	1.00385
1237	Ptbp3	KO	0.0844983	0.0121216	4.98858e+07	0.500804	0.572794	0.661966	4.29099	4.16111	1.00844
1238	Gm765	KO	0.0602635	0.00820655	49885352	0.500799	0.490737	0.588979	2.83606	2.6852	1.0057
1239	Fam20b	KO	0.0678275	0.0073329	49885340	0.500799	0.5403	0.632855	3.59515	3.44696	1.0051
1240	Rnf219	KO	0.0290343	0.00788328	4.98853e+07	0.500799	0.339595	0.439083	1.4971	1.3426	1.00548
1241	Gm39456	KO	0.00694516	0.00270883	49885128	0.500797	0.0348401	0.068117	0.369004	0.209484	1.00188
1242	Eef1d	KO	0.0416981	0.00755955	4.98849e+07	0.500795	0.430644	0.529839	2.15076	1.99962	1.00525
1243	1700110K17Rik	KO	0.0366119	0.00617944	4.98849e+07	0.500794	0.411531	0.512082	1.98208	1.82822	1.00429
1244	Cenps	KO	0.00457269	0.00265158	49884831	0.500794	0.00819404	0.0200772	0.263574	0.104742	1.00184
1245	Gm40621	KO	0.00679561	0.00357537	4.98848e+07	0.500794	0.0324622	0.0641962	0.358461	0.199962	1.00248
1246	Slc37a2	KO	0.00912417	0.00352794	49884574	0.500791	0.0657847	0.115179	0.453347	0.295182	1.00245
1247	Hfe	KO	0.0107466	0.00422022	4.98846e+07	0.500791	0.100657	0.163615	0.548234	0.390402	1.00293
1248	BC037032	KO	0.0516315	0.00819135	4.98845e+07	0.500791	0.484786	0.583004	2.699	2.55189	1.00569
1249	Stt3a	KO	0.105624	0.0110336	49884498	0.500791	0.6224	0.7066	5.49288	5.37041	1.00768
1250	Terb1	KO	0.105581	0.0119937	4.98845e+07	0.50079	0.615739	0.700839	5.27148	5.1514	1.00835
1251	Dynlrb2	KO	0.0124278	0.00427546	4.98845e+07	0.50079	0.135004	0.208903	0.643121	0.485622	1.00297
1252	Grk5	KO	0.111859	0.0133361	49884332	0.500789	0.625825	0.708985	5.57723	5.46563	1.00929
1253	Ttc39d	KO	0.0119452	0.00296972	4.98841e+07	0.500787	0.136557	0.21072	0.643121	0.485622	1.00206
1254	Gm47438	KO	0.0192744	0.00401965	49883859	0.500784	0.251328	0.344323	1.02267	0.866502	1.00279
1255	Ndufaf6	KO	0.0827748	0.0114969	49883669	0.500782	0.577928	0.666768	4.17501	4.04685	1.008
1256	Gm29488	KO	0.0078302	0.00349959	49882544	0.500771	0.0577404	0.103308	0.411176	0.257094	1.00243
1257	1700112D23Rik	KO	0.0267855	0.00521475	49882383	0.500769	0.335842	0.435244	1.37059	1.21882	1.00362
1258	Gm38293	KO	0.0137076	0.00463308	4.98823e+07	0.500769	0.16504	0.245958	0.695836	0.542754	1.00322
1259	Anp32b	KO	0.044077	0.00688381	4.98816e+07	0.500761	0.46475	0.563429	2.28782	2.14245	1.00478
1260	Apobec2	KO	0.0419603	0.00521308	4.98816e+07	0.500761	0.448206	0.547313	2.12968	1.98058	1.00362
1261	Ndufab1	KO	0.0795209	0.00754015	4.98815e+07	0.500761	0.588767	0.676566	4.18556	4.04685	1.00524
1262	Rap1b	KO	0.154465	0.0152172	4.98814e+07	0.50076	0.687701	0.761189	7.73853	7.66521	1.0106
1263	Trerf1	KO	0.0906431	0.00758492	49881338	0.500759	0.616768	0.701564	4.88139	4.75148	1.00527
1264	Egr1	KO	0.0139946	0.0026177	49881259	0.500758	0.199307	0.286846	0.780179	0.628452	1.00182
1265	Rbm17	KO	0.0730148	0.00950149	4.98812e+07	0.500758	0.569124	0.659556	3.73221	3.59931	1.00661
1266	Gm13938	KO	0.00765676	0.00467135	49881172	0.500757	0.0506491	0.0929166	0.379547	0.228528	1.00324
1267	Gm42456	KO	0.0122295	0.00312959	49881085	0.500756	0.165063	0.245958	0.67475	0.52371	1.00217
1268	Chrna5	KO	0.0141349	0.00319082	49880955	0.500755	0.197911	0.284973	0.769636	0.61893	1.00221
1269	Ubiad1	KO	0.0221162	0.00486319	4.988e+07	0.500746	0.301605	0.398876	1.1281	0.980766	1.00338
1270	Cdk5rap3	KO	0.0369886	0.00536048	49880044	0.500746	0.442365	0.541813	1.99262	1.84727	1.00372
1271	AA388235	KO	0.0137859	0.00169919	49879976	0.500745	0.20054	0.28826	0.759093	0.609408	1.00118
1272	2026-03-05	KO	0.165665	0.015152	4.98799e+07	0.500745	0.703752	0.774551	8.35003	8.29366	1.01056
1273	C130080G10Rik	KO	0.0667671	0.00883097	49879698	0.500743	0.5612	0.652998	3.43701	3.30413	1.00614
1274	Lrrc75a	KO	0.0203044	0.00609929	49879488	0.50074	0.277562	0.373169	1.01212	0.866502	1.00424
1275	Rps19	KO	0.0594118	0.00504652	4.98794e+07	0.50074	0.550554	0.642506	3.23669	3.09465	1.0035
1276	Bub1b	KO	0.0748645	0.00930252	4.98792e+07	0.500738	0.582471	0.671441	3.79547	3.66597	1.00647
1277	Spint2	KO	0.12557	0.00823344	4.9879e+07	0.500735	0.669798	0.746555	6.37849	6.25595	1.00572
1278	Pik3cb	KO	0.0881416	0.00890117	4.98787e+07	0.500732	0.620373	0.704885	4.62836	4.5039	1.00619
1279	Nol10	KO	0.107629	0.0113106	49878618	0.500732	0.650032	0.728537	5.53506	5.42754	1.00787
1280	0610009E02Rik	KO	0.049929	0.00597357	4.98786e+07	0.500731	0.513573	0.610084	2.63574	2.49476	1.00415
1281	Gm32884	KO	0.0103	0.00275719	4.98785e+07	0.500731	0.161341	0.241287	0.622035	0.4761	1.00191
1282	Slc9a6	KO	0.0837684	0.0116906	49878458	0.50073	0.606538	0.692738	4.23827	4.12302	1.00814
1283	4930544I03Rik	KO	0.014098	0.00359369	49878405	0.50073	0.196624	0.283365	0.716921	0.57132	1.00249
1284	Bbc3	KO	0.00774367	0.0031097	49878333	0.500729	0.0793737	0.134106	0.421719	0.276138	1.00216
1285	Myo15	KO	0.0348234	0.00558339	49878145	0.500727	0.437799	0.537715	1.85556	1.71396	1.00388
1286	Ptpn20	KO	0.0434333	0.00662341	4.98781e+07	0.500727	0.479476	0.577823	2.22457	2.08532	1.0046
1287	Il17rc	KO	0.00632356	0.00407985	49878043	0.500726	0.0362719	0.0704658	0.316289	0.171396	1.00283
1288	Myl1	KO	0.0112831	0.00319772	49878018	0.500726	0.160317	0.239995	0.611492	0.466578	1.00222
1289	Gm9752	KO	0.0634372	0.0097894	49877984	0.500725	0.561455	0.653244	3.27886	3.15178	1.00681
1290	Gpr21	KO	0.0152489	0.00504553	4.98777e+07	0.500723	0.226146	0.316537	0.790722	0.647496	1.0035
1291	Gm14235	KO	0.00584323	0.00324317	49877464	0.50072	0.0338657	0.0665154	0.305746	0.161874	1.00225
1292	Lsr	KO	0.00579172	0.00326587	49877444	0.50072	0.0339154	0.0665782	0.305746	0.161874	1.00227
1293	Nek7	KO	0.391082	0.0168578	49876879	0.500714	0.795844	0.848855	18.271	18.4251	1.01175
1294	Adamtsl4	KO	0.0302456	0.00413315	4.98765e+07	0.500711	0.419813	0.520185	1.6447	1.50448	1.00287
1295	Lifr	KO	0.360687	0.0202216	4.98764e+07	0.50071	0.792716	0.846482	17.2799	17.5014	1.01412
1296	Gm48027	KO	0.0354415	0.00725206	49876268	0.500708	0.443407	0.542661	1.80285	1.66635	1.00504
1297	Zfp606	KO	0.0950659	0.0125452	4.98761e+07	0.500707	0.639153	0.720381	4.80759	4.70387	1.00873
1298	Cfap99	KO	0.0529346	0.006453	4.98759e+07	0.500705	0.538759	0.631616	2.76226	2.62807	1.00448
1299	Tmem167b	KO	0.0218577	0.0058451	49875791	0.500703	0.331278	0.43026	1.1281	0.990288	1.00406
1300	Zbtb12	KO	0.00871748	0.0033052	49875673	0.500702	0.111853	0.178707	0.46389	0.323748	1.00229
1301	Tmem176a	KO	0.00586405	0.00132291	49875579	0.500701	0.0680372	0.118245	0.369004	0.228528	1.00092
1302	1810009A15Rik	KO	0.0143275	0.00404592	4.98754e+07	0.500699	0.227983	0.318542	0.74855	0.609408	1.00281
1303	Xab2	KO	0.0393464	0.00356626	4.98753e+07	0.500699	0.484874	0.583015	2.10859	1.97105	1.00248
1304	Gm15513	KO	0.125989	0.0117939	49875265	0.500698	0.686858	0.760649	6.42066	6.33213	1.00821
1305	Krcc1	KO	0.134492	0.0131255	4.98752e+07	0.500697	0.697422	0.770469	6.90564	6.82727	1.00914
1306	Gm45148	KO	0.0149506	0.00322734	49875056	0.500696	0.261151	0.355087	0.843437	0.704628	1.00224
1307	4930509H03Rik	KO	0.0302328	0.00669368	4.9875e+07	0.500695	0.420974	0.521077	1.58144	1.44734	1.00465
1308	Serpinb6a	KO	0.149155	0.0172273	4.98749e+07	0.500695	0.706261	0.776514	7.31682	7.26528	1.01201
1309	Gm19951	KO	0.0190591	0.00578025	4.98749e+07	0.500694	0.310112	0.407609	1.01212	0.876024	1.00401
1310	Gm38825	KO	0.00421566	0.00191085	49874826	0.500694	0.0209144	0.0445897	0.253031	0.114264	1.00133
1311	Acad10	KO	0.0684922	0.010371	49874556	0.500691	0.590334	0.677743	3.45809	3.34222	1.00721
1312	Hey2	KO	0.0350859	0.00705759	4.98745e+07	0.500691	0.449494	0.548706	1.76067	1.62826	1.0049
1313	Creb3	KO	0.0298295	0.00560508	49874527	0.500691	0.424143	0.5233	1.58144	1.44734	1.00389
1314	Atf1	KO	0.132351	0.0163074	4.98744e+07	0.500689	0.693252	0.766541	6.53664	6.47496	1.01137
1315	Srd5a3	KO	0.0171081	0.00422227	49874237	0.500688	0.288974	0.385332	0.917238	0.780804	1.00293
1316	Sec22b	KO	0.251196	0.0226884	49874160	0.500687	0.767477	0.827669	12.1244	12.2358	1.01585
1317	Junos	KO	0.055635	0.00604169	4.9874e+07	0.500685	0.560365	0.652128	2.90986	2.78042	1.0042
1318	Rybp	KO	0.211196	0.0179909	49873952	0.500685	0.751109	0.815179	10.311	10.3314	1.01255
1319	Mfsd4b4	KO	0.0133975	0.00345712	4.98738e+07	0.500683	0.228191	0.318715	0.716921	0.580842	1.0024
1320	Lamb3	KO	0.0108023	0.0025703	4.98737e+07	0.500683	0.1927	0.278621	0.622035	0.485622	1.00178
1321	Akap5	KO	0.0131581	0.00294827	4.98737e+07	0.500682	0.229307	0.319766	0.716921	0.580842	1.00205
1322	Fabp9	KO	0.00570715	0.00206919	49873631	0.500682	0.0564501	0.101472	0.326832	0.19044	1.00144
1323	1700016J18Rik	KO	0.00854126	0.00345397	4.98736e+07	0.500681	0.10339	0.167199	0.421719	0.28566	1.0024
1324	Parn	KO	0.199543	0.0156234	4.98733e+07	0.500678	0.749648	0.813782	9.97364	9.95049	1.01089
1325	Gssos1	KO	0.00585989	0.00269779	4.98732e+07	0.500677	0.0531634	0.0966655	0.316289	0.180918	1.00187
1326	Cd2ap	KO	0.276733	0.0239527	4.98729e+07	0.500674	0.77997	0.836557	13.1998	13.3784	1.01674
1327	Tmem38b	KO	0.0584808	0.00966391	49872874	0.500674	0.567237	0.65789	2.90986	2.78994	1.00672
1328	Yy1	KO	0.194159	0.00929542	49872837	0.500674	0.749659	0.813782	9.85767	9.77909	1.00646
1329	Pfkfb4	KO	0.0861958	0.00868994	49872811	0.500673	0.641549	0.722407	4.4175	4.30394	1.00604
1330	Celf6	KO	0.0262211	0.00428618	4.98726e+07	0.500671	0.402838	0.503649	1.37059	1.23786	1.00298
1331	Gm14393	KO	0.00792082	0.00356652	49872613	0.500671	0.0984726	0.160617	0.400633	0.266616	1.00248
1332	Gm41409	KO	0.0164257	0.00300927	49872235	0.500668	0.294637	0.3917	0.885609	0.752238	1.00209
1333	Kcnn1	KO	0.0120532	0.00289277	49872116	0.500666	0.22895	0.319388	0.685293	0.552276	1.00201
1334	Hist1h4d	KO	0.00910993	0.00394405	4.98721e+07	0.500666	0.143527	0.219575	0.484976	0.352314	1.00274
1335	Bnip2	KO	0.150115	0.0141789	4.98718e+07	0.500663	0.724688	0.793225	7.66473	7.60807	1.00988
1336	Josd1	KO	0.0481548	0.00828178	4.98714e+07	0.500659	0.540631	0.633194	2.43542	2.31384	1.00576
1337	4933406C10Rik	KO	0.0109255	0.0036372	49871356	0.500659	0.187427	0.272627	0.56932	0.438012	1.00252
1338	Pou5f2	KO	0.0152469	0.00389589	49871061	0.500656	0.294256	0.391295	0.85398	0.723672	1.0027
1339	Acsl6	KO	0.493985	0.016642	49870919	0.500654	0.828866	0.875973	23.0996	23.4051	1.0116
1340	Gm19531	KO	0.0107307	0.00428263	49870488	0.50065	0.184349	0.268933	0.548234	0.418968	1.00297
1341	Dnah7c	KO	0.0476339	0.00346021	49870464	0.50065	0.552249	0.644184	2.50923	2.3805	1.0024
1342	Fancd2	KO	0.00830676	0.00340444	49870446	0.50065	0.138719	0.213528	0.453347	0.323748	1.00236
1343	Golt1b	KO	0.0313622	0.00513647	4.98703e+07	0.500648	0.469836	0.568445	1.69742	1.57113	1.00357
1344	Zscan2	KO	0.0134263	0.00425586	4.98703e+07	0.500648	0.22618	0.316555	0.643121	0.514188	1.00295
1345	Nectin3	KO	0.0638027	0.0109352	4.98703e+07	0.500648	0.603473	0.689814	3.25778	3.15178	1.00761
1346	Klkb1	KO	0.120137	0.0142322	49870156	0.500647	0.700444	0.772896	6.02003	5.95125	1.00991
1347	Gm41031	KO	0.00677795	0.00330708	4.987e+07	0.500645	0.0846845	0.141911	0.347918	0.219006	1.00229
1348	Samd8	KO	0.202253	0.017325	49869861	0.500644	0.762972	0.823745	10.058	10.0647	1.01208
1349	Aldh3a2	KO	0.0564784	0.00600294	49869732	0.500642	0.586151	0.674709	2.9204	2.79947	1.00417
1350	1810026B05Rik	KO	0.268988	0.0185059	4.98696e+07	0.500641	0.790037	0.844585	13.1892	13.2737	1.01291
1351	Tnnt1	KO	0.00802508	0.00333985	49869408	0.500639	0.134638	0.208467	0.432261	0.304704	1.00232
1352	Otud1	KO	0.0182794	0.00372179	4.98693e+07	0.500639	0.351536	0.452143	1.01212	0.885546	1.00258
1353	Jade2	KO	0.0288494	0.00363252	49869188	0.500637	0.463166	0.561917	1.59199	1.46639	1.00252
1354	Bcl2l10	KO	0.0272298	0.00546464	49869128	0.500636	0.430419	0.529605	1.38113	1.2569	1.00379
1355	Knl1	KO	0.0176556	0.0036146	4.98687e+07	0.500632	0.328061	0.426745	0.906695	0.780804	1.00251
1356	Clybl	KO	0.0927213	0.0106421	4.98687e+07	0.500632	0.667568	0.744236	4.5651	4.46582	1.0074
1357	Spsb2	KO	0.00598747	0.00258391	49868441	0.50063	0.0752044	0.128391	0.316289	0.19044	1.00179
1358	Tmx3	KO	0.129255	0.0143538	4.98683e+07	0.500628	0.721795	0.790866	6.65261	6.59874	1.01
1359	Ncor1	KO	0.867112	0.00936125	49868053	0.500626	0.860824	0.900665	37.4908	38.4213	1.00651
1360	Gm47557	KO	0.0163294	0.00414191	49868000	0.500625	0.327931	0.426652	0.885609	0.76176	1.00288
1361	Eno1b	KO	0.0083639	0.00130111	49867955	0.500625	0.182858	0.267044	0.506062	0.38088	1.0009
1362	Bloc1s6os	KO	0.0129716	0.00442634	49867794	0.500623	0.26262	0.356697	0.685293	0.561798	1.00307
1363	Med9os	KO	0.0228367	0.0044013	49867745	0.500623	0.400634	0.501604	1.17027	1.04742	1.00306
1364	Trim36	KO	0.144616	0.0134706	4.98675e+07	0.500621	0.734061	0.800503	7.17976	7.12245	1.00938
1365	Gm42699	KO	0.00509394	0.00261833	49867459	0.50062	0.0678913	0.118059	0.295203	0.171396	1.00182
1366	Orc5	KO	0.149328	0.0136254	4.98669e+07	0.500614	0.741942	0.806866	7.50659	7.45572	1.00949
1367	Rb1cc1	KO	0.526342	0.0168777	4.98668e+07	0.500613	0.841381	0.885826	23.7638	24.2144	1.01177
1368	Gcnt7	KO	0.00710255	0.00229619	4.98667e+07	0.500612	0.123101	0.193138	0.379547	0.257094	1.00159
1369	Coa7	KO	0.0602843	0.00881233	4.98667e+07	0.500612	0.613476	0.698586	3.068	2.96134	1.00613
1370	Ccpg1	KO	0.174975	0.0117914	49866562	0.500611	0.762282	0.823192	8.91935	8.86498	1.00821
1371	1700102P08Rik	KO	0.0253578	0.00423373	4.98665e+07	0.50061	0.443029	0.542316	1.33896	1.21882	1.00294
1372	D430018E03Rik	KO	0.00564352	0.0033328	49866471	0.50061	0.0601193	0.106863	0.274117	0.152352	1.00231
1373	Ift27	KO	0.0389034	0.00394288	49866372	0.500609	0.543844	0.63646	2.10859	1.9901	1.00274
1374	Batf2	KO	0.00889652	0.0032512	49866192	0.500607	0.174729	0.257511	0.46389	0.342792	1.00226
1375	Csde1	KO	0.452713	0.0179095	4.98661e+07	0.500606	0.836635	0.88217	21.3073	21.6245	1.01249
1376	Gm20457	KO	0.020622	0.00187844	4.98658e+07	0.500603	0.411592	0.512115	1.14918	1.02838	1.0013
1377	Gm43813	KO	0.00623022	0.00212037	4.98657e+07	0.500602	0.117082	0.185558	0.358461	0.23805	1.00147
1378	Proser2	KO	0.100968	0.00994104	49865599	0.500601	0.699281	0.771955	5.12388	5.03714	1.00691
1379	Pih1d1	KO	0.00952957	0.00244562	4.98655e+07	0.5006	0.223071	0.31308	0.548234	0.42849	1.0017
1380	Slc46a1	KO	0.00476105	0.0023586	49865378	0.500599	0.0523039	0.0953686	0.253031	0.133308	1.00164
1381	Ubr5	KO	0.751317	0.0120884	4.98649e+07	0.500594	0.862595	0.902077	33.126	33.7745	1.00841
1382	Nxt2	KO	0.00980148	0.00361884	4.98646e+07	0.500591	0.219908	0.309627	0.527148	0.409446	1.00251
1383	Erf	KO	0.0206664	0.00431449	49864286	0.500588	0.412379	0.513009	1.09647	0.980766	1.003
1384	Tpd52	KO	1.04618	0.0055923	4.98642e+07	0.500587	0.874686	0.910276	44.0696	44.6677	1.00388
1385	4931403E22Rik	KO	0.0120998	0.00414543	49864066	0.500586	0.263767	0.357795	0.611492	0.495144	1.00288
1386	Atp9a	KO	0.118558	0.0155179	49864065	0.500586	0.727169	0.795278	5.9884	5.94173	1.01081
1387	Usp39	KO	0.0368961	0.00499346	4.98639e+07	0.500583	0.545349	0.637872	1.95045	1.83775	1.00347
1388	Zfp110	KO	0.193351	0.0126063	49863737	0.500582	0.782447	0.838204	9.80496	9.77909	1.00878
1389	Trim14	KO	0.00616179	0.00263494	4.98637e+07	0.500582	0.103368	0.167199	0.316289	0.199962	1.00183
1390	Ssbp3	KO	0.312248	0.0183385	49863509	0.50058	0.819863	0.86854	15.0237	15.159	1.01279
1391	Txndc11	KO	0.239897	0.0185605	49863346	0.500578	0.801073	0.8534	11.8081	11.893	1.01295
1392	Smad5	KO	0.150306	0.00882279	4.98633e+07	0.500577	0.76027	0.821493	7.75962	7.68425	1.00613
1393	Gm30541	KO	0.00796218	0.00306903	4.98631e+07	0.500576	0.162285	0.242481	0.400633	0.28566	1.00213
1394	Rnf185	KO	0.131924	0.0172599	4.9863e+07	0.500575	0.742197	0.807085	6.51555	6.48448	1.01204
1395	Cdc73	KO	0.413517	0.0201397	49862984	0.500575	0.838703	0.883596	19.2409	19.5772	1.01406
1396	Med30	KO	0.0243471	0.00339297	4.9863e+07	0.500574	0.459284	0.557886	1.2757	1.16168	1.00235
1397	Gm20342	KO	0.0978464	0.0115717	49862859	0.500573	0.71344	0.783143	5.15551	5.08475	1.00805
1398	E130018N17Rik	KO	0.00573934	0.00259936	4.98627e+07	0.500572	0.0954804	0.156372	0.295203	0.180918	1.0018
1399	Capn11	KO	0.0166553	0.00312661	49862574	0.500571	0.370387	0.470733	0.875066	0.76176	1.00217
1400	Asns	KO	0.0104633	0.00366298	49862531	0.50057	0.263181	0.357213	0.579863	0.466578	1.00254
1401	Ccdc61	KO	0.00868898	0.00247478	4.98624e+07	0.500569	0.216965	0.306347	0.484976	0.371358	1.00172
1402	Efcab12	KO	0.0189544	0.00206324	4.98624e+07	0.500569	0.42332	0.522769	1.07538	0.961722	1.00143
1403	Gm4065	KO	0.0162437	0.00219708	49862228	0.500567	0.373307	0.473882	0.875066	0.76176	1.00152
1404	Olig3	KO	0.00717972	0.00310454	49862134	0.500566	0.157086	0.236031	0.379547	0.266616	1.00215
1405	Wdr26	KO	0.318998	0.0184754	49862068	0.500566	0.826308	0.873947	15.4349	15.6066	1.01289
1406	Riox1	KO	0.00854982	0.00304664	49862027	0.500565	0.214713	0.303825	0.474433	0.361836	1.00211
1407	Irak4	KO	0.0151992	0.00284498	49861946	0.500564	0.342825	0.44261	0.769636	0.657018	1.00197
1408	Fan1	KO	0.0322995	0.00690663	4.98618e+07	0.500563	0.530118	0.62459	1.68687	1.58065	1.0048
1409	Whrn	KO	0.680959	0.0116982	49861717	0.500562	0.866659	0.905443	30.6484	31.1179	1.00814
1410	Ncmap	KO	0.0371674	0.00520388	4.98617e+07	0.500561	0.555424	0.647099	1.89773	1.79014	1.00361
1411	Gm49492	KO	0.00474006	0.0017761	4.98616e+07	0.500561	0.0873581	0.145529	0.274117	0.161874	1.00123
1412	Gm14002	KO	0.00718669	0.00244726	49861498	0.50056	0.15523	0.234144	0.369004	0.257094	1.0017
1413	Soat1	KO	0.0478425	0.00672925	49861471	0.50056	0.611965	0.697082	2.54085	2.43763	1.00468
1414	Prps1	KO	0.0364632	0.00595929	49861447	0.500559	0.554851	0.646513	1.87665	1.77109	1.00414
1415	Tnfrsf10b	KO	0.00474198	0.00238372	49861168	0.500556	0.08247	0.138727	0.263574	0.152352	1.00165
1416	Psma2	KO	0.11352	0.0114479	49860839	0.500553	0.73809	0.80361	5.81972	5.75129	1.00797
1417	Myo15b	KO	0.00649862	0.0025585	49860532	0.50055	0.14877	0.226097	0.347918	0.23805	1.00177
1418	N4bp2os	KO	0.0134335	0.00338118	49860185	0.500547	0.34429	0.444273	0.727464	0.61893	1.00235
1419	Ralb	KO	0.00911456	0.00203741	49860139	0.500546	0.264713	0.358572	0.537691	0.42849	1.00141
1420	Aard	KO	0.00420132	0.00224005	4.98601e+07	0.500546	0.0728408	0.125242	0.242488	0.133308	1.00155
1421	Hmbs	KO	0.0391304	0.00559529	49859899	0.500544	0.591203	0.678637	2.14022	2.03771	1.00389
1422	Piwil2	KO	0.0506239	0.00924736	4.98598e+07	0.500543	0.616794	0.701564	2.45651	2.36145	1.00643
1423	Gm20522	KO	0.00499588	0.00287781	4.98596e+07	0.500541	0.0675899	0.117634	0.231945	0.123786	1.002
1424	Cryzl1	KO	0.217415	0.0153148	49859524	0.50054	0.807478	0.857602	10.9225	10.9598	1.01067
1425	Iqgap1	KO	0.186108	0.0130761	49859450	0.500539	0.793247	0.846929	9.27781	9.2649	1.0091
1426	Gm26531	KO	0.00973395	0.00308378	49859342	0.500538	0.261648	0.355652	0.516605	0.409446	1.00214
1427	Vax2	KO	0.14779	0.0143712	4.98592e+07	0.500537	0.769557	0.829435	7.21139	7.17958	1.01001
1428	Lrrc19	KO	0.0112778	0.00299778	49859114	0.500536	0.308646	0.405931	0.611492	0.504666	1.00208
1429	Gm47887	KO	0.00356998	0.00112278	49859046	0.500535	0.0627245	0.110693	0.221402	0.114264	1.00078
1430	Gm36677	KO	0.00610695	0.00234165	49858971	0.500534	0.138539	0.213359	0.316289	0.209484	1.00162
1431	Aph1c	KO	0.00518375	0.00121512	4.98589e+07	0.500533	0.13933	0.214337	0.316289	0.209484	1.00084
1432	Gm31152	KO	0.0122179	0.00325439	49858659	0.500531	0.347026	0.447225	0.695836	0.590364	1.00226
1433	Ypel2	KO	1.099	0.00321495	49858533	0.50053	0.887507	0.920232	45.1344	46.1436	1.00223
1434	Mmel1	KO	0.00500666	0.00120895	49858369	0.500528	0.135324	0.209207	0.305746	0.199962	1.00084
1435	Cnpy2	KO	0.0270672	0.00319912	49858181	0.500527	0.528525	0.623053	1.46547	1.36165	1.00222
1436	Gm10125	KO	0.166169	0.0200792	49858148	0.500526	0.785772	0.841106	8.097	8.12226	1.01402
1437	Zfp839	KO	0.031378	0.00536891	49858096	0.500526	0.551889	0.643814	1.63416	1.53304	1.00373
1438	Prxl2b	KO	0.00826346	0.00162443	49858064	0.500525	0.262604	0.356697	0.495519	0.390402	1.00113
1439	Slc37a3	KO	0.0652874	0.00762077	49858017	0.500525	0.679525	0.753983	3.37375	3.28509	1.0053
1440	1700096K18Rik	KO	0.0881122	0.00758694	49857965	0.500524	0.720763	0.789876	4.53347	4.44677	1.00527
1441	Tex15	KO	0.0334922	0.00320017	4.98578e+07	0.500523	0.567456	0.658029	1.75013	1.64731	1.00222
1442	Dennd5a	KO	0.264768	0.0165392	49857774	0.500522	0.827053	0.874427	12.9678	13.0642	1.01153
1443	C4a	KO	0.00672232	0.00177578	49857740	0.500522	0.20222	0.290042	0.39009	0.28566	1.00123
1444	Mfsd14b	KO	0.118054	0.0109048	4.98576e+07	0.500521	0.757222	0.819085	6.05166	5.98934	1.00759
1445	Gm47512	KO	0.0222137	0.00463117	49857607	0.500521	0.480036	0.578359	1.14918	1.04742	1.00322
1446	Rpe	KO	0.116972	0.0154634	49857587	0.500521	0.757189	0.819085	6.02003	5.98934	1.01078
1447	Pdgfc	KO	0.00774363	0.00147012	49857540	0.50052	0.261945	0.355995	0.484976	0.38088	1.00102
1448	Cpxm1	KO	0.0113199	0.00181382	49857253	0.500517	0.3524	0.4529	0.67475	0.57132	1.00126
1449	Gm43154	KO	0.00711298	0.00204739	49857252	0.500517	0.199664	0.287262	0.379547	0.276138	1.00142
1450	Cystm1	KO	0.0895564	0.00999977	4.98571e+07	0.500515	0.729383	0.79673	4.67053	4.59912	1.00696
1451	Sox30	KO	0.0174748	0.0040919	4.9857e+07	0.500515	0.440386	0.539963	0.948867	0.847458	1.00284
1452	Gm28404	KO	0.00522853	0.00273861	49856969	0.500514	0.12128	0.190859	0.274117	0.171396	1.0019
1453	1700029J07Rik	KO	0.181725	0.015652	49856803	0.500513	0.802129	0.854161	9.15129	9.16016	1.01091
1454	Gm43660	KO	0.00857944	0.00323848	49856779	0.500512	0.257697	0.351859	0.46389	0.361836	1.00225
1455	1700047F07Rik	KO	0.00508492	0.00279831	49856476	0.500509	0.116288	0.184573	0.263574	0.161874	1.00194
1456	Abcb7	KO	0.340806	0.0188544	49856189	0.500507	0.846506	0.890283	15.9937	16.1969	1.01315
1457	Ino80	KO	0.43176	0.0222381	4.9856e+07	0.500505	0.860322	0.900329	20	20.4437	1.01553
1458	Ppp6r2	KO	0.333136	0.0163136	4.9856e+07	0.500504	0.847571	0.890966	16.1096	16.2826	1.01137
1459	Btrc	KO	0.913231	0.00607669	4.98559e+07	0.500504	0.888954	0.921074	39.009	39.9924	1.00422
1460	Fam221b	KO	0.00512263	0.00244387	49855912	0.500504	0.111528	0.178218	0.253031	0.152352	1.0017
1461	Plek	KO	0.0724775	0.0109126	4.98556e+07	0.500501	0.704156	0.774873	3.63732	3.56123	1.00759
1462	Ttll13	KO	0.0272006	0.00505548	4.98555e+07	0.5005	0.539628	0.632216	1.39167	1.29499	1.00351
1463	Qpctl	KO	0.0470859	0.00322765	49855475	0.500499	0.647522	0.726884	2.48814	2.39002	1.00224
1464	Myo1g	KO	0.00958803	0.00204599	49855455	0.500499	0.310558	0.408016	0.537691	0.438012	1.00142
1465	Rgmb	KO	0.0655251	0.00464771	4.98553e+07	0.500497	0.700905	0.773292	3.51081	3.4184	1.00323
1466	Ankle2	KO	0.124907	0.0130282	49855256	0.500497	0.773459	0.83119	6.35741	6.32261	1.00907
1467	Gm36266	KO	0.0180462	0.004436	4.98551e+07	0.500496	0.447099	0.546227	0.906695	0.80937	1.00308
1468	Gm3734	KO	0.00484755	0.00265717	49854907	0.500494	0.100242	0.16313	0.231945	0.133308	1.00184
1469	Kctd11	KO	0.00415435	0.00214258	49854894	0.500494	0.100332	0.163236	0.231945	0.133308	1.00149
1470	Vps51	KO	0.0324615	0.00353605	4.98548e+07	0.500493	0.593658	0.680881	1.78176	1.68539	1.00245
1471	Arpc1b	KO	0.0062368	0.00241895	49854755	0.500492	0.184732	0.269266	0.326832	0.228528	1.00168
1472	Epo	KO	0.00612725	0.00195363	49854707	0.500492	0.185163	0.269805	0.326832	0.228528	1.00136
1473	Gm28403	KO	0.0632158	0.00862521	4.98546e+07	0.500491	0.688169	0.761538	3.12072	3.03752	1.006
1474	Gm45359	KO	0.0100662	0.00427336	49854298	0.500488	0.306577	0.40352	0.506062	0.409446	1.00297
1475	Kif16b	KO	0.29825	0.02207	49854248	0.500487	0.844954	0.888901	14.2014	14.4163	1.01542
1476	2900089D17Rik	KO	0.00589816	0.00228142	49854238	0.500487	0.181288	0.265272	0.316289	0.219006	1.00158
1477	Dhfr	KO	0.0300495	0.00394777	4.98542e+07	0.500487	0.574594	0.66379	1.5709	1.47591	1.00274
1478	Aph1b	KO	0.00965184	0.00253429	4.9854e+07	0.500485	0.309379	0.406788	0.506062	0.409446	1.00176
1479	Cdkn2c	KO	0.0274655	0.00490875	49853931	0.500484	0.548118	0.640511	1.36004	1.26643	1.00341
1480	Fmr1nb	KO	0.0044162	0.00243339	49853870	0.500483	0.0879242	0.146198	0.210859	0.114264	1.00169
1481	Kif6	KO	0.00395406	0.00209658	49853867	0.500483	0.087944	0.146198	0.210859	0.114264	1.00145
1482	Gm48008	KO	0.0034413	0.00139047	49853827	0.500483	0.0882082	0.146555	0.210859	0.114264	1.00096
1483	Meikin	KO	0.00356004	0.00144548	49853821	0.500483	0.0882479	0.146583	0.210859	0.114264	1.001
1484	Gm42937	KO	0.00584687	0.00247155	49853223	0.500477	0.173494	0.256063	0.295203	0.199962	1.00171
1485	Gm15478	KO	0.0133264	0.00258048	4.98531e+07	0.500476	0.397773	0.499064	0.685293	0.590364	1.00179
1486	1700121C08Rik	KO	0.00690501	0.00226794	49853084	0.500475	0.2491	0.342028	0.39009	0.295182	1.00157
1487	Fancf	KO	0.0131447	0.00375885	49853066	0.500475	0.394791	0.495996	0.67475	0.580842	1.00261
1488	A630089N07Rik	KO	0.101083	0.0128114	49852545	0.50047	0.760979	0.822155	5.02899	4.98	1.00892
1489	Phex	KO	0.0253954	0.00483554	49852421	0.500469	0.556227	0.647814	1.32841	1.23786	1.00336
1490	1520401A03Rik	KO	0.00725677	0.0013378	4.98524e+07	0.500469	0.248779	0.341706	0.379547	0.28566	1.00093
1491	Isy1	KO	0.0590816	0.00677575	49852222	0.500467	0.701953	0.774012	3.09963	3.01847	1.00471
1492	AC160336.1	KO	0.00465274	0.00160387	4.98522e+07	0.500466	0.165067	0.245958	0.274117	0.180918	1.00111
1493	Tbx15	KO	0.00745295	0.00255748	49851583	0.50046	0.242573	0.334839	0.358461	0.266616	1.00177
1494	Myo3b	KO	0.00584045	0.00173379	49851502	0.500459	0.243406	0.335773	0.358461	0.266616	1.0012
1495	Zfp111	KO	0.0232504	0.0046718	4.98513e+07	0.500457	0.547837	0.640342	1.21244	1.1236	1.00324
1496	Cxcr6	KO	0.0121295	0.0028455	49851246	0.500457	0.401757	0.502832	0.643121	0.552276	1.00197
1497	Apod	KO	0.00699416	0.00190395	49850996	0.500454	0.240945	0.333113	0.347918	0.257094	1.00132
1498	Cfap97	KO	0.261848	0.016358	4.98509e+07	0.500453	0.849044	0.892076	12.8519	12.9594	1.0114
1499	Mmgt2	KO	0.021004	0.0046214	4.98509e+07	0.500453	0.53235	0.626691	1.10701	1.01885	1.00321
1500	Trpm2	KO	0.0136785	0.00311893	4.98507e+07	0.500452	0.43794	0.5378	0.727464	0.637974	1.00216
1501	Gm37027	KO	0.00997531	0.00210796	49850719	0.500452	0.361354	0.461621	0.537691	0.447534	1.00146
1502	Prag1	KO	0.00481926	0.00231155	49850681	0.500451	0.148856	0.226204	0.242488	0.152352	1.0016
1503	Helz2	KO	0.00457638	0.00183132	49850641	0.500451	0.149218	0.226593	0.242488	0.152352	1.00127
1504	Gm28424	KO	0.0100259	0.00160242	49850633	0.500451	0.362272	0.462617	0.537691	0.447534	1.00111
1505	Dad1	KO	0.0660092	0.00552675	49850566	0.50045	0.726937	0.795222	3.46863	3.38983	1.00384
1506	Agps	KO	0.363412	0.0201179	4.98505e+07	0.50045	0.866859	0.905552	16.9636	17.2348	1.01404
1507	Prc1	KO	0.00587462	0.00213717	49850512	0.50045	0.238055	0.329914	0.337375	0.247572	1.00148
1508	Gm47140	KO	0.00871598	0.000804869	49850498	0.500449	0.363718	0.464265	0.537691	0.447534	1.00056
1509	Tgm4	KO	0.16514	0.00872647	4.98502e+07	0.500447	0.819584	0.868368	8.33948	8.30318	1.00607
1510	Hspe1-rs1	KO	0.00433724	0.00265094	4.98502e+07	0.500447	0.142459	0.218186	0.231945	0.14283	1.00184
1511	Poll	KO	0.0228723	0.00292918	4.98501e+07	0.500445	0.556522	0.648109	1.2019	1.11407	1.00203
1512	6330408M09Rik	KO	0.0233766	0.00384175	4.98499e+07	0.500444	0.556065	0.647709	1.19135	1.10455	1.00267
1513	Gm48249	KO	0.0124272	0.00184025	4.98499e+07	0.500443	0.443419	0.542661	0.716921	0.628452	1.00128
1514	Dram2	KO	0.0931392	0.0111365	4.98497e+07	0.500442	0.771161	0.830746	4.84976	4.79909	1.00775
1515	Rmc1	KO	0.0523642	0.00332221	49849691	0.500441	0.705328	0.775772	2.83606	2.75186	1.00231
1516	Rnf103	KO	0.0805721	0.00994907	4.98497e+07	0.500441	0.754506	0.81726	4.16447	4.10398	1.00692
1517	Zfp114	KO	0.00905036	0.00117471	49849520	0.50044	0.364367	0.464778	0.516605	0.42849	1.00081
1518	Them6	KO	0.0114053	0.00183553	4.98495e+07	0.500439	0.407919	0.508601	0.611492	0.52371	1.00127
1519	Gm48610	KO	0.00742721	0.00215761	4.98494e+07	0.500438	0.304977	0.40167	0.411176	0.323748	1.0015
1520	Spx	KO	0.0070539	0.00201061	4.98494e+07	0.500438	0.305443	0.402177	0.411176	0.323748	1.00139
1521	Tmem265	KO	0.0700198	0.00621617	49849160	0.500436	0.743539	0.808016	3.71112	3.6374	1.00432
1522	0610005C13Rik	KO	0.00396146	0.00174328	4.98491e+07	0.500435	0.129973	0.202351	0.210859	0.123786	1.00121
1523	Fgf20	KO	0.00545483	0.0018032	49848974	0.500434	0.228941	0.319388	0.305746	0.219006	1.00125
1524	Arl5a	KO	0.107435	0.0128061	49848844	0.500433	0.787792	0.842666	5.46125	5.42754	1.00892
1525	Traf3ip2	KO	0.0182839	0.00184937	49848761	0.500432	0.547888	0.640342	1.08593	0.99981	1.00128
1526	Man2b2	KO	0.00692654	0.00179491	49848312	0.500427	0.303541	0.400723	0.39009	0.304704	1.00124
1527	Pcdha12	KO	0.0035266	0.0017338	4.98481e+07	0.500425	0.114597	0.182449	0.189773	0.104742	1.0012
1528	Kcng4	KO	0.0108001	0.00210361	4.98481e+07	0.500425	0.410956	0.511587	0.579863	0.495144	1.00146
1529	Ttc39aos1	KO	0.00518822	0.00165551	49847930	0.500424	0.221761	0.311634	0.28466	0.199962	1.00115
1530	Ebna1bp2	KO	0.0470484	0.00463274	4.98479e+07	0.500423	0.699061	0.771825	2.48814	2.40906	1.00322
1531	Tbpl1	KO	0.0683868	0.00622417	4.98478e+07	0.500422	0.747242	0.811492	3.58461	3.51362	1.00432
1532	Sptlc2	KO	0.215574	0.0160628	4.98478e+07	0.500422	0.847101	0.890757	10.6062	10.6646	1.0112
1533	Ago1	KO	0.120627	0.0116569	49847620	0.50042	0.805445	0.856293	6.19926	6.17025	1.00811
1534	Gm11940	KO	0.024377	0.00448175	49847554	0.50042	0.58477	0.673573	1.23353	1.15216	1.00311
1535	Srp54b	KO	0.00724329	0.00331687	49847486	0.500419	0.298626	0.395809	0.369004	0.28566	1.0023
1536	Ankdd1b	KO	0.00506771	0.00185473	49847461	0.500419	0.217127	0.30646	0.274117	0.19044	1.00129
1537	Gm35154	KO	0.00486517	0.00184354	49847450	0.500419	0.217248	0.30659	0.274117	0.19044	1.00128
1538	1700085D07Rik	KO	0.00987703	0.00134193	49847380	0.500418	0.4142	0.514672	0.56932	0.485622	1.00093
1539	Gm6787	KO	0.0131386	0.00247418	49847354	0.500418	0.452498	0.551744	0.664207	0.580842	1.00172
1540	Akap10	KO	0.43769	0.0149358	4.98472e+07	0.500416	0.885612	0.91902	20.485	20.7484	1.01041
1541	Gm47578	KO	0.0618079	0.00905205	49847038	0.500415	0.735058	0.801357	3.12072	3.05656	1.00629
1542	Slc6a20b	KO	0.00731893	0.00313224	49846949	0.500414	0.297355	0.394633	0.358461	0.276138	1.00217
1543	Gas2l3	KO	0.00414394	0.00158093	49846936	0.500414	0.212764	0.301976	0.263574	0.180918	1.0011
1544	Tigd5	KO	0.00489026	0.00192854	49846936	0.500414	0.212764	0.301976	0.263574	0.180918	1.00134
1545	Ccdc180	KO	0.034469	0.00313016	4.98469e+07	0.500414	0.658031	0.73519	1.81339	1.733	1.00217
1546	Tbc1d25	KO	0.0139528	0.00273051	4.98469e+07	0.500413	0.485538	0.583627	0.74855	0.66654	1.00189
1547	Gm11613	KO	0.0481768	0.00600252	49846683	0.500411	0.709659	0.779678	2.53031	2.45667	1.00417
1548	Parp16	KO	0.0408209	0.005349	49846672	0.500411	0.687214	0.760819	2.16131	2.08532	1.00371
1549	Mtmr11	KO	0.0171087	0.00382506	49846610	0.50041	0.536324	0.630317	0.927781	0.847458	1.00265
1550	Zfp982	KO	0.00775925	0.00384531	4.98465e+07	0.500409	0.360484	0.460804	0.442804	0.361836	1.00267
1551	Zfp62	KO	0.191857	0.0137026	4.98464e+07	0.500409	0.845911	0.88972	9.72061	9.741	1.00954
1552	Slc29a3	KO	0.00464991	0.00194936	49846436	0.500409	0.207747	0.296287	0.253031	0.171396	1.00135
1553	Gm12796	KO	0.00661132	0.00202129	49846292	0.500407	0.29735	0.394633	0.347918	0.266616	1.0014
1554	Mroh8	KO	0.0082295	0.00213903	4.98462e+07	0.500406	0.364008	0.464557	0.442804	0.361836	1.00148
1555	Cdnf	KO	0.00761819	0.00161451	49846093	0.500405	0.364952	0.465431	0.442804	0.361836	1.00112
1556	Pcdhb16	KO	0.0185682	0.00381174	4.98461e+07	0.500405	0.559638	0.651333	1.01212	0.933156	1.00265
1557	Gm47689	KO	0.00471747	0.00251061	49845952	0.500404	0.20214	0.290016	0.242488	0.161874	1.00174
1558	Avl9	KO	0.171921	0.0159856	49845886	0.500403	0.838733	0.883596	8.50817	8.54123	1.01114
1559	Prelid2	KO	0.00574808	0.00207062	4.98458e+07	0.500402	0.29514	0.39231	0.337375	0.257094	1.00144
1560	Usp53	KO	0.1519	0.0110062	49845757	0.500402	0.83197	0.878262	7.73853	7.72234	1.00766
1561	Cpsf4l	KO	0.00491798	0.000188394	4.98456e+07	0.5004	0.297618	0.394822	0.337375	0.257094	1.00013
1562	Tomm6os	KO	0.00945944	0.00208638	4.98455e+07	0.500399	0.417445	0.517979	0.527148	0.447534	1.00145
1563	Nudt12	KO	0.0040113	0.00164593	49845408	0.500398	0.196756	0.283529	0.231945	0.152352	1.00114
1564	Pck2	KO	0.0140467	0.00156803	4.98451e+07	0.500395	0.523714	0.618259	0.811808	0.733194	1.00109
1565	Atp6v0d1	KO	0.162838	0.0126368	49845042	0.500395	0.839505	0.884161	8.22351	8.227	1.0088
1566	Gm14817	KO	0.00424657	0.00123064	49844832	0.500392	0.191247	0.277054	0.221402	0.14283	1.00085
1567	Gm16279	KO	0.0185663	0.00218113	4.98448e+07	0.500392	0.569987	0.659613	1.00158	0.923634	1.00151
1568	Gm33677	KO	0.00357269	0.000769482	49844825	0.500392	0.191326	0.277143	0.221402	0.14283	1.00053
1569	4932412D23Rik	KO	0.0063175	0.0023141	4.98448e+07	0.500392	0.290543	0.386985	0.316289	0.23805	1.00161
1570	Chek1	KO	0.00573378	0.00148407	4.98447e+07	0.500391	0.291693	0.388303	0.316289	0.23805	1.00103
1571	Fuom	KO	0.0203016	0.00299914	49844562	0.50039	0.58851	0.676476	1.08593	1.00933	1.00208
1572	Suz12	KO	0.348176	0.01731	49844473	0.500389	0.883838	0.91757	16.6473	16.9015	1.01207
1573	Fam124a	KO	0.0161028	0.00341678	49844449	0.500389	0.548993	0.641184	0.885609	0.80937	1.00237
1574	Ube2t	KO	0.00394048	0.00218853	49844420	0.500388	0.183337	0.267691	0.210859	0.133308	1.00152
1575	Morn4	KO	0.0291516	0.00309076	49844301	0.500387	0.65515	0.732517	1.56036	1.48543	1.00214
1576	4933433G19Rik	KO	0.00551373	0.00189346	49844249	0.500387	0.288468	0.384795	0.305746	0.228528	1.00131
1577	Slc16a2	KO	0.03504	0.00590656	4.98442e+07	0.500386	0.679682	0.754039	1.81339	1.74253	1.0041
1578	Tprgl	KO	0.0403496	0.00397502	4.98442e+07	0.500386	0.703235	0.774423	2.12968	2.05675	1.00276
1579	Fadd	KO	0.00692316	0.00098867	49843978	0.500384	0.365599	0.466107	0.400633	0.323748	1.00069
1580	Pex2	KO	0.154188	0.0125482	49843971	0.500384	0.840021	0.884582	7.80179	7.79851	1.00874
1581	Tbc1d14	KO	0.26812	0.0151582	4.9844e+07	0.500384	0.873169	0.910099	13.1154	13.2261	1.01056
1582	Pnp	KO	0.023722	0.00233502	49843936	0.500384	0.624072	0.708015	1.2757	1.19977	1.00162
1583	D6Ertd474e	KO	0.00423399	0.00251657	49843930	0.500383	0.175717	0.258784	0.200316	0.123786	1.00175
1584	Kcnk13	KO	0.00403136	0.00212608	4.98439e+07	0.500383	0.176108	0.259207	0.200316	0.123786	1.00147
1585	St8sia3os	KO	0.00418394	0.00198439	49843872	0.500383	0.176374	0.25942	0.200316	0.123786	1.00138
1586	9430091E24Rik	KO	0.0675904	0.00641918	49843856	0.500383	0.771308	0.830832	3.61624	3.5517	1.00446
1587	Cetn4	KO	0.0554778	0.00806558	4.98435e+07	0.500379	0.744644	0.809099	2.80443	2.74233	1.00561
1588	Ccno	KO	0.00315053	0.00133347	49843348	0.500378	0.168485	0.249851	0.189773	0.114264	1.00092
1589	Cfap77	KO	0.0226424	0.00199274	49843261	0.500377	0.628837	0.710941	1.26516	1.19025	1.00138
1590	Prdx4	KO	0.00578418	0.00218837	49843251	0.500377	0.282263	0.377792	0.28466	0.209484	1.00152
1591	Bahd1	KO	0.0175883	0.00279797	49843177	0.500376	0.557537	0.649139	0.864523	0.790326	1.00194
1592	Ldhd	KO	0.0044688	0.00105119	49843163	0.500376	0.283393	0.379004	0.28466	0.209484	1.00073
1593	Stk31	KO	0.00980973	0.00270557	4.9843e+07	0.500374	0.422102	0.522287	0.474433	0.399924	1.00188
1594	Ip6k2	KO	0.538698	0.0156069	49842991	0.500374	0.903805	0.931716	24.4386	24.9	1.01088
1595	4930470G03Rik	KO	0.0216235	0.0041439	49842929	0.500373	0.613376	0.698525	1.13864	1.06646	1.00288
1596	Copg2	KO	0.340392	0.0161383	49842905	0.500373	0.887329	0.920175	16.2467	16.454	1.01125
1597	Dcaf5	KO	0.246288	0.0192804	4.98429e+07	0.500373	0.871551	0.90916	11.8925	12.0358	1.01345
1598	Gm35082	KO	0.00312993	0.0015595	49842856	0.500373	0.159514	0.23908	0.17923	0.104742	1.00108
1599	Gm2109	KO	0.00316772	0.00144249	49842844	0.500373	0.159649	0.239163	0.17923	0.104742	1.001
1600	Atp11c	KO	0.287741	0.0166131	49842765	0.500372	0.87896	0.914089	13.5793	13.7307	1.01158
1601	Fbxo44	KO	0.0160755	0.00290823	49842616	0.50037	0.582108	0.671126	0.948867	0.876024	1.00202
1602	Gm16867	KO	0.00690532	0.00179868	49842562	0.50037	0.362901	0.463302	0.369004	0.295182	1.00125
1603	Ccdc91	KO	0.0464335	0.0064517	49842496	0.500369	0.733631	0.80015	2.43542	2.37098	1.00448
1604	Gm30122	KO	0.00657935	0.00110992	49842463	0.500369	0.364193	0.464666	0.369004	0.295182	1.00077
1605	Gm10638	KO	0.0125925	0.00263313	4.98423e+07	0.500367	0.507884	0.605727	0.653664	0.580842	1.00183
1606	Plpp1	KO	0.070207	0.0103239	4.98422e+07	0.500366	0.778852	0.835487	3.54244	3.49457	1.00718
1607	Cenpm	KO	0.00711184	0.00290085	49842192	0.500366	0.360386	0.460719	0.358461	0.28566	1.00201
1608	Gm28229	KO	0.0195049	0.00327862	49842127	0.500365	0.603397	0.689781	1.03321	0.961722	1.00228
1609	Cybrd1	KO	0.0247108	0.00267023	4.9842e+07	0.500364	0.6486	0.727527	1.32841	1.2569	1.00185
1610	Scpep1	KO	0.0264823	0.00530843	4.98418e+07	0.500362	0.658272	0.73531	1.39167	1.32356	1.00369
1611	Gm28198	KO	0.0144901	0.00313107	4.98418e+07	0.500362	0.565485	0.656404	0.832894	0.76176	1.00217
1612	2310068J16Rik	KO	0.0104099	0.00168901	49841754	0.500362	0.4737	0.572104	0.548234	0.4761	1.00117
1613	Ptrhd1	KO	0.0215933	0.0046895	49841647	0.500361	0.62091	0.705335	1.10701	1.0379	1.00326
1614	Hmga2	KO	0.00397201	0.000749391	4.98416e+07	0.50036	0.272506	0.367428	0.253031	0.180918	1.00052
1615	Gm15243	KO	0.00636539	0.00163784	49841550	0.50036	0.361319	0.461621	0.347918	0.276138	1.00114
1616	Noxo1	KO	0.0100627	0.00142897	49841201	0.500356	0.476183	0.574446	0.537691	0.466578	1.00099
1617	Gm15445	KO	0.00435779	0.00130951	49841143	0.500355	0.26734	0.361405	0.242488	0.171396	1.00091
1618	Gm44214	KO	0.00454448	0.0011178	49841119	0.500355	0.267664	0.361713	0.242488	0.171396	1.00078
1619	Gm17705	KO	0.00696637	1.64692e-05	4.98411e+07	0.500355	0.429969	0.529139	0.442804	0.371358	1.00001
1620	Dennd2c	KO	0.00649577	0.00207779	49841047	0.500354	0.360262	0.460639	0.337375	0.266616	1.00144
1621	Rbm45	KO	0.156151	0.00760875	49840983	0.500354	0.852801	0.894582	7.86505	7.8366	1.00529
1622	Zc3h8	KO	0.0399828	0.00452475	49840936	0.500353	0.728876	0.796587	2.15076	2.08532	1.00314
1623	Nfe2l1	KO	0.0602874	0.00571069	49840892	0.500353	0.774851	0.832268	3.16289	3.10417	1.00397
1624	Nnt	KO	0.00676911	0.00275007	49840669	0.500351	0.357312	0.45804	0.326832	0.257094	1.00191
1625	Fes	KO	0.00409404	0.00154683	4.98407e+07	0.500351	0.261986	0.355998	0.231945	0.161874	1.00107
1626	Gm47827	KO	0.0111802	0.00191956	49840641	0.50035	0.516635	0.612559	0.622035	0.552276	1.00133
1627	Prps1l3	KO	0.0120289	0.00220206	4.98406e+07	0.50035	0.516641	0.612559	0.622035	0.552276	1.00153
1628	Gm50069	KO	0.00391106	0.00120326	4.98406e+07	0.50035	0.262424	0.356527	0.231945	0.161874	1.00083
1629	Zfp786	KO	0.0120166	0.00272133	49840300	0.500347	0.517157	0.612982	0.611492	0.542754	1.00189
1630	1700047A11Rik	KO	0.00917895	0.00171214	4.98402e+07	0.500346	0.47966	0.577951	0.516605	0.447534	1.00119
1631	Dcst2	KO	0.00454972	0.00197598	49840171	0.500346	0.256182	0.350206	0.221402	0.152352	1.00137
1632	Gm50358	KO	0.00413763	0.00177986	49840164	0.500346	0.256279	0.350306	0.221402	0.152352	1.00123
1633	Anln	KO	0.00388056	0.00133806	49840135	0.500345	0.25668	0.350801	0.221402	0.152352	1.00093
1634	Gm31645	KO	0.00567869	0.00143944	49839979	0.500344	0.358492	0.458885	0.316289	0.247572	1.001
1635	Gm10644	KO	0.0191676	0.00337686	49839948	0.500343	0.618175	0.702815	0.991038	0.923634	1.00234
1636	Tdrd6	KO	0.0143719	0.00379052	49839897	0.500343	0.549979	0.642085	0.695836	0.628452	1.00263
1637	Gm17207	KO	0.0121692	0.0029424	49839829	0.500342	0.519249	0.614731	0.600949	0.533232	1.00204
1638	Gm19410	KO	0.00712603	0.000874644	49839724	0.500341	0.430745	0.529868	0.411176	0.342792	1.00061
1639	Crk	KO	0.337285	0.0164082	49839673	0.500341	0.897134	0.926369	16.2678	16.4826	1.01144
1640	Gm14305	KO	0.0108244	0.00212976	49839646	0.50034	0.521494	0.616464	0.600949	0.533232	1.00148
1641	Vamp9	KO	0.0116813	0.00379534	4.98395e+07	0.500339	0.51904	0.614727	0.590406	0.52371	1.00263
1642	Mocs1	KO	0.0365766	0.00464923	49839511	0.500339	0.725606	0.794114	1.92936	1.86631	1.00323
1643	A830052D11Rik	KO	0.0309197	0.00525412	4.98395e+07	0.500339	0.703097	0.774342	1.63416	1.57113	1.00365
1644	Gm27188	KO	0.00853236	0.00184675	49839253	0.500336	0.482775	0.581052	0.495519	0.42849	1.00128
1645	Sapcd1	KO	0.0063639	0.000154459	4.98392e+07	0.500336	0.432257	0.531387	0.400633	0.33327	1.00011
1646	Gm15943	KO	0.00372354	0.00171392	49839146	0.500335	0.243451	0.335804	0.200316	0.133308	1.00119
1647	Gm16701.1	KO	0.00897522	0.00121012	49839123	0.500335	0.484474	0.582769	0.495519	0.42849	1.00084
1648	Gm20463	KO	0.00286582	0.000901709	49839105	0.500335	0.24403	0.336293	0.200316	0.133308	1.00063
1649	Gm49322	KO	0.0033599	0.00103749	49839103	0.500335	0.244058	0.336301	0.200316	0.133308	1.00072
1650	Lmbrd2	KO	0.190746	0.0175714	4.98389e+07	0.500333	0.872117	0.909497	9.33052	9.39821	1.01225
1651	Gm12932	KO	0.00663074	0.00141894	49838803	0.500332	0.430822	0.529883	0.39009	0.323748	1.00098
1652	Tulp2	KO	0.0196435	0.00302558	4.98388e+07	0.500332	0.642871	0.723321	1.06484	0.99981	1.0021
1653	Nf2	KO	0.27513	0.0138356	49838660	0.500331	0.892157	0.923338	13.5582	13.6736	1.00964
1654	Vwa3a	KO	0.00363992	0.0016071	4.98386e+07	0.50033	0.236233	0.328021	0.189773	0.123786	1.00111
1655	Tm9sf3	KO	0.210269	0.0153081	49838593	0.50033	0.879095	0.914166	10.3848	10.4552	1.01067
1656	Agbl1	KO	0.00537991	0.00264932	49838582	0.50033	0.351341	0.451931	0.28466	0.219006	1.00184
1657	Slc18a3	KO	0.00257977	0.000207314	4.98386e+07	0.500329	0.237204	0.329003	0.189773	0.123786	1.00014
1658	Zfp853	KO	0.00549344	0.00183677	49838508	0.500329	0.352427	0.4529	0.28466	0.219006	1.00127
1659	Mapk3	KO	0.0424319	0.00275787	4.98384e+07	0.500328	0.756541	0.818526	2.31945	2.25671	1.00191
1660	Tmem98	KO	0.00508389	0.00104926	49838406	0.500328	0.353928	0.454283	0.28466	0.219006	1.00073
1661	Acot13	KO	0.0586367	0.00475288	49838165	0.500326	0.788178	0.842958	3.04692	2.98991	1.0033
1662	Baz1b	KO	0.391028	0.0151492	4.98382e+07	0.500325	0.907157	0.934337	18.7243	18.9773	1.01056
1663	Ephx4	KO	0.002708	0.00126533	49838107	0.500325	0.228036	0.318557	0.17923	0.114264	1.00088
1664	Gm10643	KO	0.00314004	0.000873499	49838074	0.500325	0.22851	0.318982	0.17923	0.114264	1.00061
1665	Gm13201	KO	0.0139219	0.0020538	49837875	0.500323	0.591419	0.67878	0.759093	0.695106	1.00142
1666	Gm15728	KO	0.0117212	0.00157182	4.98379e+07	0.500322	0.565138	0.656205	0.664207	0.599886	1.00109
1667	Ankar	KO	0.00872036	0.00187834	4.98377e+07	0.500321	0.488805	0.587036	0.46389	0.399924	1.0013
1668	Gm34885	KO	0.00291934	0.00117669	4.98376e+07	0.50032	0.219022	0.308686	0.168687	0.104742	1.00082
1669	Dok2	KO	0.00302381	0.0010098	4.98376e+07	0.50032	0.219239	0.30885	0.168687	0.104742	1.0007
1670	Lrmp	KO	0.00287541	0.000893927	4.98376e+07	0.50032	0.219253	0.30885	0.168687	0.104742	1.00062
1671	Gm17224	KO	0.00490882	0.00178998	49837472	0.500319	0.347865	0.448152	0.263574	0.199962	1.00124
1672	Phlpp1	KO	0.564788	0.0183543	4.98375e+07	0.500319	0.919091	0.942806	25.2504	25.9094	1.0128
1673	Bfsp2	KO	0.00463631	0.00144445	49837441	0.500318	0.348336	0.448605	0.263574	0.199962	1.001
1674	Gm29571	KO	0.00735085	0.00227018	4.98374e+07	0.500318	0.430708	0.529868	0.358461	0.295182	1.00157
1675	Fcf1	KO	0.0348407	0.00584289	4.98373e+07	0.500317	0.738758	0.804103	1.8661	1.80918	1.00406
1676	Uchl1os	KO	0.00275249	0.00111694	49837072	0.500315	0.208878	0.297563	0.158144	0.09522	1.00077
1677	Tmem147os	KO	0.0101418	0.00189664	49837069	0.500315	0.535086	0.629206	0.548234	0.485622	1.00132
1678	Gm15903	KO	0.0168888	0.00195725	4.9837e+07	0.500314	0.639494	0.720657	0.938324	0.876024	1.00136
1679	Ppp2ca	KO	0.259038	0.0171221	49836893	0.500313	0.894943	0.924744	12.6621	12.8071	1.01194
1680	Gm26559	KO	0.0678391	0.00967785	49836482	0.500309	0.81072	0.86057	3.44755	3.40887	1.00673
1681	Xrcc5	KO	0.116115	0.0107804	49836475	0.500309	0.853833	0.895407	5.94623	5.9322	1.0075
1682	Gm36037	KO	0.0197623	0.00272536	49836472	0.500309	0.660019	0.736971	1.02267	0.961722	1.00189
1683	Gm49249	KO	0.00453152	0.00185722	49836462	0.500308	0.341572	0.441172	0.242488	0.180918	1.00129
1684	Gm27010	KO	0.00970279	0.00138809	4.98364e+07	0.500308	0.540063	0.632627	0.537691	0.4761	1.00096
1685	Notch4	KO	0.00430601	0.000745617	4.98364e+07	0.500307	0.343122	0.442917	0.242488	0.180918	1.00052
1686	Gm4756	KO	0.0113249	0.00147825	4.98363e+07	0.500307	0.574863	0.66405	0.632578	0.57132	1.00103
1687	Ppp2r1b	KO	0.037765	0.00394025	49836082	0.500305	0.760173	0.821493	2.05588	1.99962	1.00273
1688	Gm43305	KO	0.00415636	0.00155259	49835934	0.500303	0.338186	0.437639	0.231945	0.171396	1.00108
1689	Ogfod3	KO	0.0187429	0.0036841	49835920	0.500303	0.646067	0.725925	0.906695	0.847458	1.00256
1690	Ppp1r18os	KO	0.0132676	0.00262494	49835910	0.500303	0.604205	0.690546	0.716921	0.657018	1.00182
1691	Gatb	KO	0.0526925	0.00532744	4.98358e+07	0.500302	0.791752	0.845573	2.699	2.64711	1.0037
1692	Tspo	KO	0.00588747	0.00134382	4.98358e+07	0.500301	0.432671	0.531853	0.326832	0.266616	1.00093
1693	Brdt	KO	0.0347456	0.00555966	4.98357e+07	0.500301	0.755197	0.817603	1.91882	1.86631	1.00386
1694	Gm49970	KO	0.00784931	0.00210853	49835696	0.500301	0.495805	0.593967	0.421719	0.361836	1.00146
1695	Zfp109	KO	0.00806193	0.00183694	49835689	0.500301	0.495906	0.59404	0.421719	0.361836	1.00127
1696	Igfbp7	KO	0.0158875	-0.000661052	49835628	0.5003	0.652908	0.730337	0.927781	0.866502	0.999542
1697	Gm41757	KO	0.014902	0.00322828	49835557	0.500299	0.62881	0.710941	0.801265	0.742716	1.00224
1698	Pus7l	KO	0.00969616	0.0016443	4.98355e+07	0.500298	0.544346	0.636897	0.516605	0.457056	1.00114
1699	Gm43258	KO	0.00364794	0.00140462	49835421	0.500298	0.334097	0.433432	0.221402	0.161874	1.00097
1700	Fam178b	KO	0.00399532	0.00124509	49835399	0.500298	0.334455	0.433784	0.221402	0.161874	1.00086
1701	Afg1l	KO	0.21491	0.0184412	49835392	0.500298	0.891394	0.922794	10.4902	10.6075	1.01286
1702	Milr1	KO	0.0173445	0.00304919	49835391	0.500298	0.65	0.728537	0.896152	0.837936	1.00212
1703	Fbxo11	KO	0.451521	0.0201347	4.98353e+07	0.500297	0.918865	0.942703	20.7907	21.2626	1.01405
1704	Rasgrp1	KO	0.00528082	0.000797255	4.98352e+07	0.500296	0.433515	0.532758	0.316289	0.257094	1.00055
1705	Macrod2os1	KO	0.0167546	0.00246105	49835201	0.500296	0.652094	0.729535	0.896152	0.837936	1.00171
1706	Fam71d	KO	0.0210031	0.0036117	4.98349e+07	0.500293	0.684251	0.758491	1.07538	1.01885	1.00251
1707	1810034E14Rik	KO	0.00952054	0.00122457	49834887	0.500293	0.548004	0.640428	0.506062	0.447534	1.00085
1708	Gm43017	KO	0.0039088	0.00126516	49834886	0.500293	0.329843	0.428656	0.210859	0.152352	1.00088
1709	D630036H23Rik	KO	0.00338126	0.000910503	49834880	0.500293	0.329943	0.428711	0.210859	0.152352	1.00063
1710	Smim31	KO	0.01081	0.00239535	49834523	0.500289	0.584647	0.673557	0.590406	0.533232	1.00166
1711	Gm27253	KO	0.0111023	0.00223521	4.98345e+07	0.500289	0.584993	0.673674	0.590406	0.533232	1.00155
1712	Gm49194	KO	0.0105152	0.00167496	49834407	0.500288	0.586161	0.674709	0.590406	0.533232	1.00116
1713	Gm37584	KO	0.0034404	0.00119769	49834384	0.500288	0.324446	0.423183	0.200316	0.14283	1.00083
1714	Ccdc13	KO	0.00363432	0.00102557	49834370	0.500287	0.324682	0.423407	0.200316	0.14283	1.00071
1715	Rcn3	KO	0.00332615	0.000608307	49834341	0.500287	0.325172	0.423909	0.200316	0.14283	1.00042
1716	Casp8	KO	0.00332579	0.000454469	49834331	0.500287	0.325342	0.424006	0.200316	0.14283	1.00032
1717	Cd80	KO	0.00280211	0.000232577	49834320	0.500287	0.325528	0.424188	0.200316	0.14283	1.00016
1718	Aimp2	KO	0.0201615	0.0011519	49834304	0.500287	0.7042	0.774873	1.18081	1.1236	1.0008
1719	Gm17203	KO	0.00723368	0.00195333	49834162	0.500285	0.501254	0.599776	0.39009	0.33327	1.00135
1720	Tirap	KO	0.0238976	0.00542087	49834090	0.500285	0.712713	0.782517	1.23353	1.18073	1.00376
1721	Fahd2a	KO	0.0219209	0.00416098	49834063	0.500284	0.702902	0.774298	1.14918	1.09503	1.00289
1722	Gramd1c	KO	0.00940668	0.00186326	4.9834e+07	0.500284	0.551432	0.64338	0.484976	0.42849	1.00129
1723	Cul4b	KO	0.0755462	0.0064519	4.9834e+07	0.500284	0.838555	0.883595	4.0485	4.00876	1.00448
1724	Vcpkmt	KO	0.0128575	0.00267479	49833949	0.500283	0.617513	0.702222	0.67475	0.61893	1.00186
1725	Gm10785	KO	0.0706771	0.00651139	4.98338e+07	0.500282	0.829784	0.876563	3.56352	3.52314	1.00452
1726	1700066B19Rik	KO	0.00515982	0.00161924	49833759	0.500281	0.431089	0.530169	0.28466	0.228528	1.00112
1727	Pecam1	KO	0.0841131	0.00666906	4.98337e+07	0.500281	0.843449	0.887754	4.22773	4.18968	1.00463
1728	Zfp971	KO	0.0398713	0.0067037	49833566	0.500279	0.779779	0.836422	2.05588	2.00914	1.00466
1729	Zfp169	KO	0.0547309	0.00653558	49833425	0.500278	0.811399	0.861217	2.80443	2.76138	1.00454
1730	Gm30551	KO	0.00383823	0.00205939	49833402	0.500278	0.311088	0.408641	0.17923	0.123786	1.00143
1731	Gm36235	KO	0.00363832	0.00170487	49833389	0.500278	0.311316	0.408904	0.17923	0.123786	1.00118
1732	Nr1i3	KO	0.00291389	0.000862478	49833346	0.500277	0.312069	0.409606	0.17923	0.123786	1.0006
1733	Gm31452	KO	0.00332225	0.000865285	49833346	0.500277	0.312069	0.409606	0.17923	0.123786	1.0006
1734	Gm43378	KO	0.0209985	0.00234784	4.98333e+07	0.500277	0.710183	0.780074	1.14918	1.09503	1.00163
1735	Fut2	KO	0.00313363	0.000589622	49833323	0.500277	0.312472	0.410063	0.17923	0.123786	1.00041
1736	Thbs3	KO	0.0101306	0.00114772	49833260	0.500276	0.594612	0.681609	0.56932	0.514188	1.0008
1737	Armh1	KO	0.0134262	0.00382966	49833164	0.500275	0.621913	0.706154	0.653664	0.599886	1.00266
1738	Drd4	KO	0.195085	0.00899535	4.98332e+07	0.500275	0.894935	0.924744	9.54138	9.55056	1.00625
1739	Gm15979	KO	0.00346568	0.00170699	49832884	0.500273	0.303569	0.400723	0.168687	0.114264	1.00118
1740	AC159140.1	KO	0.00276868	0.000973318	49832842	0.500272	0.304317	0.401188	0.168687	0.114264	1.00067
1741	Csf1r	KO	0.00359556	0.000919672	49832829	0.500272	0.304549	0.401282	0.168687	0.114264	1.00064
1742	Slc12a1	KO	0.00320474	0.000925261	49832825	0.500272	0.304621	0.401324	0.168687	0.114264	1.00064
1743	Ddx39	KO	0.0186858	0.00108034	4.98328e+07	0.500272	0.703491	0.774528	1.0543	0.99981	1.00075
1744	Gm43696	KO	0.0508603	0.007625	49832788	0.500272	0.808615	0.858688	2.59357	2.55189	1.0053
1745	Tmem170	KO	0.0278098	0.00358821	4.98325e+07	0.500269	0.753094	0.81649	1.50764	1.45687	1.00249
1746	Sugct	KO	0.0316208	0.002895	49832511	0.500269	0.767853	0.827896	1.70796	1.65683	1.00201
1747	Khnyn	KO	0.0594126	0.00423957	4.98324e+07	0.500268	0.829834	0.876563	3.2156	3.17082	1.00294
1748	Cd247	KO	0.00464325	0.00165176	4.98322e+07	0.500266	0.428686	0.527689	0.253031	0.199962	1.00115
1749	Cdkl3	KO	0.266487	0.0146767	49832166	0.500265	0.91102	0.937325	12.7464	12.8642	1.01023
1750	Mtfr2	KO	0.00661422	0.00160263	49832083	0.500265	0.508604	0.606441	0.347918	0.295182	1.00111
1751	Agbl3	KO	0.16927	0.0117943	4.9832e+07	0.500264	0.89326	0.924025	8.3922	8.41744	1.00821
1752	Ints2	KO	0.154579	0.00956669	4.9832e+07	0.500264	0.889809	0.921599	7.83342	7.8366	1.00665
1753	Hmgb3	KO	0.0155034	0.00214318	49832025	0.500264	0.676784	0.751381	0.832894	0.780804	1.00149
1754	Klf8	KO	0.0159977	0.00332742	4.9832e+07	0.500264	0.675314	0.749971	0.822351	0.771282	1.00231
1755	Bbof1	KO	0.235481	0.0166	49831853	0.500262	0.907824	0.934831	11.4286	11.5502	1.01157
1756	Cradd	KO	0.319868	0.0141801	49831737	0.500261	0.91813	0.942077	14.9077	15.0638	1.00988
1757	Kirrel3os	KO	0.00444756	0.00158085	49831708	0.500261	0.426886	0.525949	0.242488	0.19044	1.0011
1758	Gm3604	KO	0.00428091	0.0011113	49831672	0.50026	0.427527	0.526565	0.242488	0.19044	1.00077
1759	Zdhhc15	KO	0.00580655	0.0012796	49831561	0.500259	0.510377	0.608011	0.337375	0.28566	1.00089
1760	Mapk9	KO	0.439907	0.0145984	4.98315e+07	0.500259	0.92892	0.949975	20.6853	21.0246	1.01017
1761	Kif11	KO	0.00870774	0.0021761	49831511	0.500259	0.565254	0.656237	0.432261	0.38088	1.00151
1762	Cdkn1c	KO	0.0176422	0.00196074	4.98313e+07	0.500257	0.699202	0.771924	0.917238	0.866502	1.00136
1763	A330032B11Rik	KO	0.042825	0.00477876	49831253	0.500256	0.805737	0.856398	2.23511	2.19006	1.00332
1764	Zbtb3	KO	0.00405078	0.00139749	4.98312e+07	0.500255	0.425294	0.524418	0.231945	0.180918	1.00097
1765	Cyp2j13	KO	0.00375389	0.00103566	4.98312e+07	0.500255	0.425676	0.524803	0.231945	0.180918	1.00072
1766	Gm10138	KO	0.0570001	0.00315013	49831164	0.500255	0.833009	0.879297	3.03637	2.98991	1.00219
1767	C1qtnf3	KO	0.00458359	0.00115892	4.98312e+07	0.500255	0.425712	0.524805	0.231945	0.180918	1.0008
1768	Capns2	KO	0.00403777	0.000893292	4.98311e+07	0.500255	0.426022	0.525084	0.231945	0.180918	1.00062
1769	1700054A03Rik	KO	0.00417006	0.00060951	4.98311e+07	0.500255	0.426623	0.525711	0.231945	0.180918	1.00042
1770	Cfap126	KO	0.00601836	0.00112931	4.9831e+07	0.500254	0.512891	0.609447	0.326832	0.276138	1.00078
1771	Rnaset2a	KO	0.0104363	0.000844164	4.98309e+07	0.500253	0.642324	0.722844	0.622035	0.57132	1.00059
1772	Ulk2	KO	0.332212	0.0172211	4.98308e+07	0.500252	0.92287	0.94597	15.7512	15.9779	1.01201
1773	Pi4k2b	KO	0.0074327	0.000787191	49830805	0.500252	0.571182	0.660459	0.421719	0.371358	1.00055
1774	Gm41396	KO	0.00402316	0.00134387	49830673	0.50025	0.423157	0.522769	0.221402	0.171396	1.00093
1775	Gigyf2	KO	0.665063	0.0153879	4.98307e+07	0.50025	0.939759	0.957584	29.4676	30.3276	1.01072
1776	4930527F14Rik	KO	0.00648095	0.00234647	4.98306e+07	0.50025	0.511852	0.609053	0.316289	0.266616	1.00163
1777	Loxl4	KO	0.003901	0.000800182	49830629	0.50025	0.423975	0.523137	0.221402	0.171396	1.00055
1778	4833445I07Rik	KO	0.0071586	-0.000392622	4.98306e+07	0.50025	0.574372	0.663585	0.421719	0.371358	0.999728
1779	Gm35867	KO	0.00599087	0.00116629	49830485	0.500248	0.514305	0.61076	0.316289	0.266616	1.00081
1780	Usb1	KO	0.0274454	0.00160342	49830405	0.500248	0.770733	0.830404	1.48656	1.43782	1.00111
1781	Prok1	KO	0.00727594	0.00143997	4.98304e+07	0.500248	0.572619	0.661815	0.411176	0.361836	1.001
1782	Slx4	KO	0.0560783	0.00579437	4.98303e+07	0.500247	0.834182	0.880225	2.86769	2.82803	1.00402
1783	Popdc2	KO	0.00413793	0.00164755	4.98302e+07	0.500245	0.420126	0.520412	0.210859	0.161874	1.00114
1784	Phldb3	KO	0.00420135	0.00156834	49830185	0.500245	0.420135	0.520412	0.210859	0.161874	1.00109
1785	Ppp1r1b	KO	0.00377391	0.00143976	4.98302e+07	0.500245	0.420278	0.520546	0.210859	0.161874	1.001
1786	Smim18	KO	0.00381224	0.000883674	4.98301e+07	0.500245	0.42102	0.521077	0.210859	0.161874	1.00061
1787	Spata33	KO	0.0222702	0.00237749	4.98301e+07	0.500244	0.746739	0.811023	1.18081	1.13312	1.00165
1788	Vps53	KO	0.256743	0.0165832	4.98301e+07	0.500244	0.917862	0.941964	12.6621	12.8166	1.01156
1789	Lgalsl	KO	0.266683	0.0160942	49830011	0.500244	0.918954	0.94273	12.9889	13.1404	1.01122
1790	Gm9530	KO	0.00557742	0.00135057	49830003	0.500244	0.515218	0.611602	0.305746	0.257094	1.00094
1791	Kcnu1	KO	0.00469884	0.00105394	49829998	0.500244	0.515304	0.611656	0.305746	0.257094	1.00073
1792	Anxa2	KO	0.00584525	0.00114315	49829975	0.500243	0.515702	0.61208	0.305746	0.257094	1.00079
1793	Elf1	KO	0.0773492	0.0078791	4.983e+07	0.500243	0.859419	0.899572	3.92198	3.8945	1.00548
1794	Wnk1	KO	0.926781	0.00618076	49829925	0.500243	0.946431	0.961963	39.1566	40.2685	1.00429
1795	A430018G15Rik	KO	0.00504057	0.000415634	49829914	0.500243	0.51676	0.612559	0.305746	0.257094	1.00029
1796	Ip6k3	KO	0.00717081	0.00155262	49829907	0.500243	0.575247	0.664212	0.400633	0.352314	1.00108
1797	2026-09-07	KO	0.300611	0.0179605	49829841	0.500242	0.923398	0.946318	14.5598	14.7781	1.01253
1798	Sh3gl2	KO	1.06899	0.00304276	49829824	0.500242	0.948127	0.96279	43.7322	44.6201	1.00211
1799	Casq1	KO	0.00689645	0.000551764	4.98297e+07	0.500241	0.577834	0.666711	0.400633	0.352314	1.00038
1800	Gm9887	KO	0.00399372	0.00157345	4.98297e+07	0.50024	0.416893	0.517422	0.200316	0.152352	1.00109
1801	Cldn15	KO	0.00392598	0.00121885	49829636	0.50024	0.417798	0.518331	0.200316	0.152352	1.00085
1802	Ube2i	KO	0.134842	0.0102124	49829592	0.50024	0.894095	0.924626	6.91618	6.92249	1.0071
1803	Zfp488	KO	0.0024558	-0.000363931	49829544	0.500239	0.419592	0.520168	0.200316	0.152352	0.999748
1804	Tex45	KO	0.00545691	0.00144376	49829514	0.500239	0.516151	0.61237	0.295203	0.247572	1.001
1805	Rpusd3	KO	0.0204312	0.00179141	4.98295e+07	0.500238	0.741333	0.806379	1.07538	1.02838	1.00124
1806	Sytl1	KO	0.0102276	0.000868263	4.98295e+07	0.500238	0.653699	0.731167	0.590406	0.542754	1.0006
1807	Gm10538	KO	0.00872647	0.00234749	49829370	0.500237	0.620671	0.705117	0.484976	0.438012	1.00163
1808	5730405O15Rik	KO	0.0307956	0.00359606	49829366	0.500237	0.790222	0.844634	1.63416	1.59017	1.0025
1809	Gm37529	KO	0.0156229	0.00186381	49829329	0.500237	0.715745	0.785156	0.875066	0.828414	1.00129
1810	Rpl21	KO	0.106666	0.00808089	4.98293e+07	0.500237	0.88344	0.917348	5.50343	5.49419	1.00562
1811	Rncr4	KO	0.066364	0.0073547	49829257	0.500236	0.854525	0.895826	3.43701	3.40887	1.00511
1812	Fgf7	KO	0.00427978	0.00200104	4.98292e+07	0.500235	0.413094	0.513686	0.189773	0.14283	1.00139
1813	Spag16	KO	0.00337738	0.00105006	4.98291e+07	0.500235	0.414011	0.51457	0.189773	0.14283	1.00073
1814	Pkd1l1	KO	0.00315036	0.000999116	4.98291e+07	0.500235	0.414191	0.514672	0.189773	0.14283	1.00069
1815	Strc	KO	0.00312733	0.000916517	4.98291e+07	0.500235	0.414231	0.514672	0.189773	0.14283	1.00064
1816	Mybphl	KO	0.00317094	0.000189894	4.98291e+07	0.500234	0.41529	0.515845	0.189773	0.14283	1.00013
1817	Psmc6	KO	0.231028	0.0166431	4.9829e+07	0.500234	0.917893	0.941964	11.4391	11.5692	1.0116
1818	Fmnl3	KO	0.0135812	0.00194202	49829002	0.500234	0.701442	0.773656	0.769636	0.723672	1.00135
1819	H3f3aos	KO	0.00512544	0.000969766	49828976	0.500233	0.517854	0.613696	0.28466	0.23805	1.00067
1820	Rbpms2	KO	0.0204772	0.00325775	4.98289e+07	0.500233	0.744624	0.809099	1.0543	1.00933	1.00226
1821	Pbdc1	KO	0.149623	0.0138253	4.98288e+07	0.500232	0.900761	0.929148	7.39062	7.42716	1.00963
1822	Itga2b	KO	0.00922253	0.00187099	49828781	0.500231	0.625639	0.708929	0.474433	0.42849	1.0013
1823	Rilpl2	KO	0.0302167	0.00403926	4.98288e+07	0.500231	0.794139	0.8477	1.61307	1.57113	1.0028
1824	Rps17	KO	0.077751	0.00804977	49828766	0.500231	0.866983	0.905592	3.96415	3.94211	1.0056
1825	Gm16062	KO	0.045218	0.00378854	4.98287e+07	0.50023	0.830433	0.87701	2.38271	2.34241	1.00263
1826	Gm826	KO	0.0090816	0.00128625	49828662	0.50023	0.627425	0.710099	0.474433	0.42849	1.00089
1827	Ranbp3l	KO	0.00323441	0.00102978	49828616	0.50023	0.409876	0.510574	0.17923	0.133308	1.00071
1828	Fgr	KO	0.00353108	0.00106859	49828614	0.50023	0.409917	0.510582	0.17923	0.133308	1.00074
1829	Upk3bl	KO	0.0029377	0.000568254	49828595	0.500229	0.410306	0.511024	0.17923	0.133308	1.00039
1830	Gm48952	KO	0.0030106	0.000538965	49828590	0.500229	0.410408	0.511109	0.17923	0.133308	1.00037
1831	4430402I18Rik	KO	0.0102537	0.000884889	4.98285e+07	0.500228	0.661807	0.738638	0.56932	0.52371	1.00061
1832	D430040D24Rik	KO	0.00438448	0.000215674	49828389	0.500227	0.520371	0.615719	0.274117	0.228528	1.00015
1833	Retsat	KO	0.00924477	0.00230356	49828385	0.500227	0.627758	0.710307	0.46389	0.418968	1.0016
1834	Gm26537	KO	0.00324636	0.0014208	4.98281e+07	0.500225	0.404423	0.504925	0.168687	0.123786	1.00099
1835	Gm49595	KO	0.00264151	0.00101462	4.98281e+07	0.500225	0.404528	0.505003	0.168687	0.123786	1.0007
1836	Pitpnb	KO	0.123682	0.010031	4.98281e+07	0.500225	0.896557	0.925964	6.34686	6.35117	1.00698
1837	Nutf2-ps1	KO	0.00281417	0.000716665	4.98281e+07	0.500225	0.404927	0.505417	0.168687	0.123786	1.0005
1838	Fam177a	KO	0.00309461	0.000802979	4.98281e+07	0.500225	0.404969	0.505427	0.168687	0.123786	1.00056
1839	Gm29675	KO	0.00462624	0.000674661	49827923	0.500223	0.520548	0.615832	0.263574	0.219006	1.00047
1840	Ilkap	KO	0.11288	0.0104162	4.98278e+07	0.500221	0.894924	0.924744	5.94623	5.95125	1.00725
1841	Gm47096	KO	0.00945363	0.00185912	4.98277e+07	0.500221	0.633681	0.715127	0.453347	0.409446	1.00129
1842	Scml4	KO	0.0130291	0.000680059	4.98276e+07	0.50022	0.714665	0.784246	0.74855	0.704628	1.00047
1843	Gm13068	KO	0.00337879	0.00114692	49827601	0.50022	0.398786	0.499833	0.158144	0.114264	1.0008
1844	A930012L18Rik	KO	0.00204419	-2.8406e-05	49827550	0.500219	0.399887	0.500877	0.158144	0.114264	0.99998
1845	Inpp5d	KO	0.00810273	0.000401828	49827544	0.500219	0.636745	0.718099	0.453347	0.409446	1.00028
1846	Cyb5b	KO	0.119976	0.0104648	4.98275e+07	0.500218	0.897989	0.927183	6.14655	6.15121	1.00728
1847	Chmp4b	KO	0.119979	0.012439	4.98275e+07	0.500218	0.896929	0.926221	5.99895	6.0179	1.00866
1848	Slc25a16	KO	0.0726852	0.00724704	4.98274e+07	0.500217	0.872107	0.909497	3.78492	3.76119	1.00504
1849	Gm43328	KO	0.00860055	0.00219136	49827272	0.500216	0.637027	0.718254	0.442804	0.399924	1.00152
1850	Fkbp7	KO	0.0112971	0.000643944	49827206	0.500216	0.698338	0.771141	0.643121	0.599886	1.00045
1851	Sgms2	KO	0.00317236	0.00147775	4.98271e+07	0.500215	0.391301	0.492221	0.147601	0.104742	1.00102
1852	Ndufa1	KO	0.0202981	0.0021334	4.98271e+07	0.500214	0.760993	0.822155	1.02267	0.980766	1.00148
1853	Slc6a20a	KO	0.00504679	0.00181811	49827010	0.500214	0.51997	0.615391	0.242488	0.199962	1.00126
1854	D030051J21Rik	KO	0.005121	0.00151572	49826981	0.500213	0.520539	0.615832	0.242488	0.199962	1.00105
1855	Eif1a	KO	0.121938	0.0100307	49826979	0.500213	0.901177	0.929327	6.26252	6.26547	1.00698
1856	Tmem238	KO	0.0043992	0.00133457	49826961	0.500213	0.520932	0.615994	0.242488	0.199962	1.00093
1857	Ppat	KO	0.0390952	0.00502557	49826869	0.500212	0.831654	0.878114	2.04533	2.00914	1.00349
1858	Egf	KO	0.0365109	0.00272212	49826804	0.500212	0.825363	0.873133	1.88719	1.84727	1.00189
1859	Ezr	KO	0.00601565	0.000977588	4.98268e+07	0.500211	0.594382	0.681398	0.337375	0.295182	1.00068
1860	Dnmt3aos	KO	0.0075499	0.00139073	49826709	0.500211	0.64188	0.722585	0.432261	0.390402	1.00096
1861	Slc25a17	KO	0.0815854	0.0092789	49826698	0.50021	0.881713	0.916126	4.16447	4.15159	1.00645
1862	Abraxas1	KO	0.0671013	0.00646888	4.98265e+07	0.500209	0.872603	0.909768	3.51081	3.48505	1.00449
1863	Gm47798	KO	0.00658054	0.00247469	49826460	0.500208	0.594357	0.681398	0.326832	0.28566	1.00172
1864	2900092C05Rik	KO	0.00425232	0.00117827	49826454	0.500208	0.521334	0.616324	0.231945	0.19044	1.00082
1865	Gm49946	KO	0.00401576	0.000373886	49826381	0.500207	0.522803	0.617586	0.231945	0.19044	1.00026
1866	Gm38413	KO	0.0036929	0.000304589	4.98264e+07	0.500207	0.522974	0.617597	0.231945	0.19044	1.00021
1867	Ralbp1	KO	0.164788	0.0108557	4.98263e+07	0.500206	0.916014	0.940866	8.29731	8.33175	1.00755
1868	4930444A19Rik	KO	0.0054186	0.00114581	49826300	0.500206	0.597207	0.68427	0.326832	0.28566	1.00079
1869	Gm14418	KO	0.00984541	0.00233337	49826246	0.500206	0.678805	0.753345	0.516605	0.4761	1.00162
1870	5730409E04Rik	KO	0.0199288	0.00262743	49826231	0.500206	0.778245	0.834987	1.09647	1.05694	1.00182
1871	Gm14443	KO	0.0269666	0.00361218	4.98262e+07	0.500205	0.809079	0.85912	1.47601	1.43782	1.00251
1872	Slc7a5	KO	0.0222041	0.000202361	4.9826e+07	0.500204	0.790793	0.845092	1.21244	1.17121	1.00014
1873	Igfbp1	KO	0.00347119	0.000406364	49825893	0.500202	0.522627	0.617525	0.221402	0.180918	1.00028
1874	Hrk	KO	0.00384466	0.000488696	4.98259e+07	0.500202	0.522988	0.617597	0.221402	0.180918	1.00034
1875	1700126G02Rik	KO	0.00608694	0.0017922	4.98259e+07	0.500202	0.599122	0.685835	0.316289	0.276138	1.00124
1876	S100a11	KO	0.00391964	0.000135136	49825851	0.500202	0.523493	0.618048	0.221402	0.180918	1.00009
1877	Mrps27	KO	0.103249	0.0060843	4.98257e+07	0.5002	0.900318	0.928825	5.398	5.37993	1.00423
1878	Pdzrn4	KO	0.0185406	0.00329736	4.98256e+07	0.500199	0.772906	0.831072	0.980496	0.942678	1.00229
1879	Papss1	KO	0.0868318	0.00861316	4.98256e+07	0.500199	0.892273	0.923385	4.52293	4.51343	1.00599
1880	Idi1	KO	0.00947854	0.00162058	49825537	0.500199	0.686315	0.760217	0.506062	0.466578	1.00112
1881	Chic2	KO	0.172259	0.0167269	49825436	0.500198	0.920563	0.944122	8.50817	8.58884	1.01166
1882	1700112J16Rik	KO	0.0148	0.0026774	4.98254e+07	0.500198	0.749608	0.813782	0.790722	0.752238	1.00186
1883	Gm4013	KO	0.00397192	0.00106596	49825422	0.500198	0.521814	0.616745	0.210859	0.171396	1.00074
1884	Gm20544	KO	0.00400101	0.00107158	49825410	0.500198	0.522068	0.616948	0.210859	0.171396	1.00074
1885	9630028H03Rik	KO	0.0133915	0.00207469	49825383	0.500197	0.73386	0.800341	0.695836	0.657018	1.00144
1886	Ccdc114	KO	0.00405671	0.000774405	49825380	0.500197	0.522703	0.617552	0.210859	0.171396	1.00054
1887	Gm2a	KO	0.008789	0.000323951	4.98253e+07	0.500197	0.689716	0.763081	0.506062	0.466578	1.00022
1888	Rpl7l1	KO	0.0473931	0.000864984	49825269	0.500196	0.865383	0.904552	2.76226	2.72329	1.0006
1889	Kdelr2	KO	0.0531702	0.00481754	4.98252e+07	0.500196	0.865931	0.904837	2.7728	2.74233	1.00334
1890	2210406O10Rik	KO	0.00792139	0.00167881	49825179	0.500195	0.654317	0.731749	0.400633	0.361836	1.00116
1891	Zscan25	KO	0.0180036	0.002156	49825112	0.500195	0.778277	0.834987	0.980496	0.942678	1.0015
1892	Gm10244	KO	0.00726825	-9.90063e-05	49824964	0.500193	0.657894	0.735101	0.400633	0.361836	0.999931
1893	Mtfmt	KO	0.0356679	0.00352967	49824847	0.500192	0.838827	0.883633	1.82393	1.79014	1.00245
1894	Denr	KO	0.0621819	0.00797061	49824787	0.500191	0.878754	0.913938	3.24723	3.22796	1.00554
1895	Pagr1a	KO	0.00594917	0.00109105	4.98248e+07	0.500191	0.606682	0.69281	0.295203	0.257094	1.00076
1896	Taf6l	KO	0.0436416	0.00778127	4.98247e+07	0.50019	0.855017	0.896091	2.22457	2.19958	1.00541
1897	Zfp974	KO	0.0678812	0.00654309	49824673	0.50019	0.883379	0.917348	3.47918	3.45648	1.00455
1898	Siglece	KO	0.00735736	0.00119754	49824618	0.50019	0.659453	0.736449	0.39009	0.352314	1.00083
1899	Gsk3a	KO	0.0567602	0.00374865	49824615	0.50019	0.876393	0.911757	3.068	3.03752	1.0026
1900	Gm26912	KO	0.0127337	0.000766657	4.98245e+07	0.500189	0.743021	0.80763	0.685293	0.647496	1.00053
1901	Gm11713	KO	0.00934383	0.00151262	4.98245e+07	0.500189	0.695388	0.768562	0.484976	0.447534	1.00105
1902	Galnt13	KO	0.30361	0.0175315	49824521	0.500189	0.938969	0.95691	13.8324	14.0545	1.01223
1903	4732414G09Rik	KO	0.0108398	0.00196127	49824460	0.500188	0.722188	0.791124	0.579863	0.542754	1.00136
1904	Gm47450	KO	0.00370025	0.00125833	49824409	0.500187	0.520695	0.615868	0.189773	0.152352	1.00087
1905	Gm48653	KO	0.0400731	0.0042619	49824403	0.500187	0.852629	0.894464	2.08751	2.05675	1.00296
1906	Gm12359	KO	0.0077983	0.000418179	4.98243e+07	0.500187	0.698283	0.771137	0.484976	0.447534	1.00029
1907	Srl	KO	0.00687165	0.00169723	49824199	0.500185	0.662247	0.738964	0.379547	0.342792	1.00118
1908	2900060B14Rik	KO	0.00356257	0.00148474	49823921	0.500183	0.519117	0.614731	0.17923	0.14283	1.00103
1909	Gm45406	KO	0.00351492	0.00134771	49823901	0.500182	0.519577	0.615023	0.17923	0.14283	1.00093
1910	Calml4	KO	0.00299594	0.0008373	49823876	0.500182	0.520152	0.615557	0.17923	0.14283	1.00058
1911	Gm42413	KO	0.00305923	0.000490038	49823855	0.500182	0.520635	0.615868	0.17923	0.14283	1.00034
1912	Mgmt	KO	0.0028155	0.000378307	49823852	0.500182	0.520704	0.615868	0.17923	0.14283	1.00026
1913	Arrdc1	KO	0.0144824	-0.000483671	49823780	0.500181	0.781245	0.837215	0.875066	0.837936	0.999665
1914	Sertad3	KO	0.00913146	3.852e-05	49823762	0.500181	0.704295	0.774885	0.474433	0.438012	1.00003
1915	Ankrd61	KO	0.00724262	0.00183895	49823666	0.50018	0.667051	0.743826	0.369004	0.33327	1.00128
1916	Gm26910	KO	0.0337805	0.00505757	49823651	0.50018	0.847135	0.890757	1.78176	1.75205	1.00351
1917	Gm28494	KO	0.00293998	0.00100872	49823383	0.500177	0.518202	0.613977	0.168687	0.133308	1.0007
1918	Kif20a	KO	0.00321777	0.000907649	49823372	0.500177	0.518463	0.61414	0.168687	0.133308	1.00063
1919	Mafk	KO	0.00324327	0.000400774	49823341	0.500177	0.519198	0.614731	0.168687	0.133308	1.00028
1920	4930579G24Rik	KO	0.00327301	0.000538739	49823340	0.500177	0.519222	0.614731	0.168687	0.133308	1.00037
1921	Rps27rt	KO	0.002642	0.00019274	49823331	0.500177	0.519435	0.614904	0.168687	0.133308	1.00013
1922	Pcdhb12	KO	0.00494957	0.000984964	49823231	0.500176	0.616056	0.701022	0.263574	0.228528	1.00068
1923	Ssh3	KO	0.00453581	0.000585508	49823184	0.500175	0.617004	0.70175	0.263574	0.228528	1.00041
1924	P3h4	KO	0.00398563	0.000134242	4.98231e+07	0.500175	0.617883	0.702536	0.263574	0.228528	1.00009
1925	Ptger4	KO	0.00690046	0.00133436	4.98231e+07	0.500175	0.672058	0.748685	0.358461	0.323748	1.00093
1926	Serf1	KO	0.00966277	0.000187133	49823108	0.500174	0.736958	0.803019	0.558777	0.52371	1.00013
1927	Wwc1	KO	0.00659422	0.00113289	49823090	0.500174	0.672707	0.748871	0.358461	0.323748	1.00079
1928	2010308F09Rik	KO	0.00938025	0.00186254	49823035	0.500174	0.709547	0.779613	0.453347	0.418968	1.00129
1929	Gm20548	KO	0.0138093	0.00290363	4.9823e+07	0.500173	0.772381	0.831006	0.738007	0.704628	1.00201
1930	Pafah1b3	KO	0.0131089	0.000495688	49822874	0.500172	0.775441	0.832722	0.74855	0.71415	1.00034
1931	Pcbd1	KO	0.00289955	0.000890128	49822862	0.500172	0.516325	0.612426	0.158144	0.123786	1.00062
1932	Gm9929	KO	0.0651981	0.00679235	4.98229e+07	0.500172	0.892166	0.923338	3.32103	3.30413	1.00472
1933	Gm41496	KO	0.00259058	0.000546503	49822847	0.500172	0.516693	0.612559	0.158144	0.123786	1.00038
1934	Asap3	KO	0.0265287	0.00088282	49822703	0.50017	0.838705	0.883596	1.43384	1.39973	1.00061
1935	1700087M22Rik	KO	0.0041843	-3.22384e-05	49822625	0.50017	0.621132	0.705481	0.253031	0.219006	0.999978
1936	4930509G22Rik	KO	0.00638459	0.00121167	49822591	0.500169	0.677089	0.751663	0.347918	0.314226	1.00084
1937	Rsph9	KO	0.00574389	0.000795366	49822548	0.500169	0.677866	0.752431	0.347918	0.314226	1.00055
1938	Pctp	KO	0.00619974	0.000224703	49822456	0.500168	0.679531	0.753983	0.347918	0.314226	1.00016
1939	Spryd7	KO	0.0449259	0.00557217	4.98224e+07	0.500167	0.875056	0.910472	2.31945	2.2948	1.00387
1940	Slc23a3	KO	0.00273427	0.000904277	49822354	0.500167	0.513428	0.610008	0.147601	0.114264	1.00063
1941	Pdyn	KO	0.00231595	0.000356034	49822330	0.500167	0.514036	0.610537	0.147601	0.114264	1.00025
1942	Gm26964	KO	0.00262846	0.000272026	4.98223e+07	0.500166	0.514353	0.610766	0.147601	0.114264	1.00019
1943	Zdhhc19	KO	0.0027827	0.000284602	49822316	0.500166	0.514391	0.610766	0.147601	0.114264	1.0002
1944	Cxxc4	KO	0.262247	0.0130299	49822235	0.500166	0.944671	0.960696	12.894	13.0261	1.00907
1945	Srd5a2	KO	0.00418461	0.000464321	49822165	0.500165	0.623194	0.707234	0.242488	0.209484	1.00032
1946	G2e3	KO	0.0504249	0.00525241	4.98221e+07	0.500165	0.885663	0.91902	2.699	2.67568	1.00365
1947	Gm32151	KO	0.00610415	0.00121937	49822092	0.500164	0.681545	0.755883	0.337375	0.304704	1.00085
1948	Vmp1	KO	0.327735	0.0181586	4.98221e+07	0.500164	0.949502	0.963556	15.5087	15.7875	1.01267
1949	Olfr131	KO	0.00651743	0.000677623	49822021	0.500163	0.682852	0.757276	0.337375	0.304704	1.00047
1950	4933417D19Rik	KO	0.00588914	0.000536325	49822005	0.500163	0.683147	0.757491	0.337375	0.304704	1.00037
1951	Bicral	KO	0.555683	0.0163439	4.9822e+07	0.500163	0.958651	0.969583	25.3558	25.976	1.01139
1952	Mphosph8	KO	0.248111	0.0131036	4.98219e+07	0.500163	0.944464	0.96055	12.272	12.3881	1.00912
1953	Psmb3	KO	0.0528904	0.00645544	49821908	0.500162	0.888181	0.920605	2.74117	2.72329	1.00448
1954	Dsn1	KO	0.00259668	0.000967338	49821849	0.500162	0.50958	0.607442	0.137059	0.104742	1.00067
1955	Togaram2	KO	0.00259645	0.000887956	49821848	0.500162	0.509606	0.607442	0.137059	0.104742	1.00062
1956	Skap1	KO	0.00263642	0.000800536	49821845	0.500162	0.509685	0.607488	0.137059	0.104742	1.00056
1957	Hist1h4h	KO	0.00244888	0.00048635	49821824	0.500162	0.510237	0.607904	0.137059	0.104742	1.00034
1958	Cryaa	KO	0.00511762	0.00154008	49821746	0.500161	0.624288	0.708101	0.231945	0.199962	1.00107
1959	Pcdhb15	KO	0.00457801	0.00151289	49821735	0.500161	0.624527	0.70821	0.231945	0.199962	1.00105
1960	Gm45820	KO	0.00415247	0.000864956	4.98217e+07	0.50016	0.625512	0.708898	0.231945	0.199962	1.0006
1961	Renbp	KO	0.00409795	0.000744193	4.98217e+07	0.50016	0.625729	0.708929	0.231945	0.199962	1.00052
1962	Lgi1	KO	0.003681	0.000582047	4.98217e+07	0.50016	0.626032	0.709112	0.231945	0.199962	1.0004
1963	Amd2	KO	0.00920274	0.00047437	49821650	0.50016	0.751572	0.815445	0.527148	0.495144	1.00033
1964	1700064H15Rik	KO	0.00884225	0.00274561	49821633	0.50016	0.722833	0.791714	0.421719	0.390402	1.0019
1965	Bcdin3d	KO	0.0338655	0.00259319	4.98216e+07	0.50016	0.864197	0.903626	1.78176	1.75205	1.0018
1966	Chil1	KO	0.00402557	3.02197e-05	4.98216e+07	0.500159	0.627073	0.709773	0.231945	0.199962	1.00002
1967	Gm47320	KO	0.0120809	0.00100815	49821545	0.500159	0.772679	0.831047	0.622035	0.590364	1.0007
1968	1700017B05Rik	KO	0.00560295	0.000537387	49821500	0.500158	0.687822	0.761267	0.326832	0.295182	1.00037
1969	Ppfia4	KO	0.014669	0.00119057	49821388	0.500157	0.802792	0.854487	0.811808	0.780804	1.00083
1970	Gm33370	KO	0.00783785	0.000871907	4.98214e+07	0.500157	0.727125	0.795278	0.421719	0.390402	1.0006
1971	Il20rb	KO	0.0159193	0.0032088	49821374	0.500157	0.80175	0.853939	0.801265	0.771282	1.00223
1972	Caprin2	KO	0.136593	0.0172319	4.98213e+07	0.500156	0.92942	0.950085	6.62098	6.68444	1.01202
1973	Hepacam	KO	0.00251055	0.000711307	49821321	0.500156	0.505275	0.603287	0.126516	0.09522	1.00049
1974	Gm36608	KO	0.0135311	0.00233144	49821281	0.500156	0.790169	0.844634	0.706378	0.676062	1.00162
1975	Gm43566	KO	0.00406245	0.00109597	49821198	0.500155	0.628107	0.710442	0.221402	0.19044	1.00076
1976	Gm34086	KO	0.00427648	0.000584205	49821176	0.500155	0.628596	0.710781	0.221402	0.19044	1.00041
1977	Adgrg6	KO	0.0032319	-0.000301807	49821100	0.500154	0.630287	0.712102	0.221402	0.19044	0.999791
1978	Ppp1r3g	KO	0.00630848	0.000827129	4.9821e+07	0.500154	0.691601	0.765064	0.316289	0.28566	1.00057
1979	Prox2os	KO	0.00581358	0.000910061	49821031	0.500154	0.691897	0.765325	0.316289	0.28566	1.00063
1980	Acsl5	KO	0.00505965	0.000614488	49820992	0.500153	0.692642	0.766036	0.316289	0.28566	1.00043
1981	Slc25a40	KO	0.0594089	0.00681261	4.98209e+07	0.500152	0.900987	0.929195	3.08909	3.0756	1.00473
1982	Nek10	KO	0.0194697	0.00325841	49820876	0.500152	0.826303	0.873947	0.980496	0.9522	1.00226
1983	Med18	KO	0.00907109	0.00168863	4.98209e+07	0.500152	0.758973	0.820446	0.506062	0.4761	1.00117
1984	Gm42560	KO	0.0129184	0.000691601	49820839	0.500152	0.796001	0.848962	0.706378	0.676062	1.00048
1985	Gm20492	KO	0.0135224	0.00221486	49820792	0.500151	0.795175	0.848383	0.695836	0.66654	1.00154
1986	Gm29570	KO	0.00375738	0.000984478	4.98207e+07	0.50015	0.630922	0.712658	0.210859	0.180918	1.00068
1987	Rasgrp2	KO	0.0036613	0.000917305	4.98207e+07	0.50015	0.631242	0.712912	0.210859	0.180918	1.00064
1988	Antxrl	KO	0.00358133	0.000820549	4.98207e+07	0.50015	0.63131	0.712935	0.210859	0.180918	1.00057
1989	4930524O07Rik	KO	0.00374011	0.000152767	4.98206e+07	0.500149	0.632544	0.714177	0.210859	0.180918	1.00011
1990	AC142100.1	KO	0.00544337	0.00107121	49820554	0.500149	0.696191	0.769279	0.305746	0.276138	1.00074
1991	Wwtr1	KO	0.143903	0.0122509	4.98205e+07	0.500148	0.934809	0.953643	7.01107	7.04628	1.00853
1992	Dennd3	KO	0.00530789	0.000453392	49820473	0.500148	0.697769	0.77074	0.305746	0.276138	1.00031
1993	Htra1	KO	0.120531	0.00667661	4.98205e+07	0.500148	0.93056	0.950489	6.10438	6.1036	1.00464
1994	Naca	KO	0.0799846	0.00726709	4.98203e+07	0.500147	0.917644	0.941837	4.18556	4.18016	1.00505
1995	Tmem104	KO	0.0351844	0.00141291	49820271	0.500146	0.881453	0.916046	1.96099	1.93297	1.00098
1996	Mpv17l2	KO	0.0124975	7.67749e-05	4.98202e+07	0.500145	0.803186	0.854801	0.695836	0.66654	1.00005
1997	Il17rd	KO	0.0035786	0.000684196	49820151	0.500145	0.634552	0.716002	0.200316	0.171396	1.00047
1998	Amacr	KO	0.0301015	0.00267291	49820129	0.500145	0.868248	0.906534	1.54982	1.52352	1.00185
1999	Zfp438	KO	0.14703	0.0139254	49820128	0.500144	0.937314	0.955808	7.21139	7.26528	1.0097
2000	Gm11077	KO	0.00549571	0.000852647	49820033	0.500144	0.701432	0.773656	0.295203	0.266616	1.00059
2001	Gm16133	KO	0.00505902	0.000552412	49819991	0.500143	0.702267	0.774038	0.295203	0.266616	1.00038
2002	Blvrb	KO	0.00501505	-0.000266688	49819870	0.500142	0.704675	0.775156	0.295203	0.266616	0.999815
2003	Lrmda	KO	0.0308067	0.00340896	4.98198e+07	0.500142	0.870371	0.908355	1.53927	1.514	1.00237
2004	9230116N13Rik	KO	0.00938032	0.00171161	49819842	0.500142	0.770102	0.829948	0.484976	0.457056	1.00119
2005	Naa16	KO	0.2272	0.0149226	49819830	0.500141	0.949623	0.963574	11.1439	11.2645	1.0104
2006	Wdr45b	KO	0.13216	0.00922004	4.98198e+07	0.500141	0.936412	0.955018	6.66315	6.68444	1.00641
2007	Gm20501	KO	0.00833154	0.000835742	49819716	0.50014	0.772098	0.831006	0.484976	0.457056	1.00058
2008	Gm10433	KO	0.00366806	0.000943084	4.98197e+07	0.50014	0.636659	0.718056	0.189773	0.161874	1.00065
2009	Cep131	KO	0.0179381	0.00250005	4.98197e+07	0.50014	0.838315	0.883467	0.95941	0.933156	1.00173
2010	Slc20a2	KO	0.207631	0.0171503	4.98196e+07	0.500139	0.94851	0.9629	10.195	10.3314	1.01196
2011	Sem1	KO	0.0936137	0.00791482	49819525	0.500138	0.927839	0.949493	4.89193	4.89431	1.0055
2012	Gm16156	KO	0.00704424	0.00211309	4.98195e+07	0.500138	0.746214	0.810629	0.379547	0.352314	1.00147
2013	Fzd4	KO	0.0360406	0.00352166	49819479	0.500138	0.886437	0.919477	1.90828	1.88536	1.00244
2014	Efcab11	KO	0.00552423	0.000744253	4.98195e+07	0.500138	0.707587	0.7778	0.28466	0.257094	1.00052
2015	Gm37768	KO	0.0155792	0.00157253	49819332	0.500137	0.833782	0.879865	0.864523	0.837936	1.00109
2016	Snx12	KO	0.458365	0.0163686	4.98193e+07	0.500136	0.962952	0.972687	21.0648	21.5007	1.01141
2017	Pabpc1l	KO	0.00856	0.00106357	49819224	0.500135	0.777602	0.834403	0.474433	0.447534	1.00074
2018	Klhdc3	KO	0.0681517	0.00248081	4.98192e+07	0.500135	0.918852	0.942703	3.64787	3.62788	1.00172
2019	4930513N10Rik	KO	0.00362703	0.00126867	49819155	0.500135	0.639433	0.720642	0.17923	0.152352	1.00088
2020	Fhl2	KO	0.00288307	0.000665488	49819141	0.500135	0.639782	0.720837	0.17923	0.152352	1.00046
2021	2010106G04Rik	KO	0.00344235	0.000798183	49819127	0.500134	0.640132	0.721104	0.17923	0.152352	1.00055
2022	Ube2l6	KO	0.00333029	0.000300512	49819102	0.500134	0.640756	0.721753	0.17923	0.152352	1.00021
2023	Dnmt3b	KO	0.0370445	0.00384026	49819102	0.500134	0.889246	0.921207	1.89773	1.87583	1.00267
2024	Gm11714	KO	0.0057753	0.00180508	49819090	0.500134	0.710203	0.780074	0.274117	0.247572	1.00125
2025	Gm43330	KO	0.00521015	0.00120283	49819027	0.500133	0.711509	0.78131	0.274117	0.247572	1.00083
2026	Gm38155	KO	0.00437052	-7.87761e-05	49818911	0.500132	0.713916	0.783551	0.274117	0.247572	0.999945
2027	Impdh2	KO	0.0228575	0.0026033	4.98189e+07	0.500132	0.864971	0.90431	1.23353	1.20929	1.00181
2028	Gm47121	KO	0.00968627	0.00213975	49818878	0.500132	0.780838	0.837001	0.46389	0.438012	1.00148
2029	Hnrnpc	KO	0.593807	0.0105469	49818871	0.500132	0.967213	0.976201	27.0322	27.509	1.00734
2030	Phkg1	KO	0.00830763	0.00156152	49818822	0.500131	0.781748	0.837695	0.46389	0.438012	1.00108
2031	Calr3	KO	0.00841053	0.00141741	49818812	0.500131	0.781911	0.837809	0.46389	0.438012	1.00098
2032	1500002C15Rik	KO	0.00636521	0.000426389	49818791	0.500131	0.755779	0.817996	0.369004	0.342792	1.0003
2033	Pcdhb22	KO	0.0101977	0.00148427	49818714	0.50013	0.802756	0.854487	0.558777	0.533232	1.00103
2034	Gm17130	KO	0.00324893	0.000811733	4.98186e+07	0.50013	0.642091	0.722758	0.168687	0.14283	1.00056
2035	Pabpn1l	KO	0.00332764	0.000913341	49818638	0.50013	0.64213	0.722758	0.168687	0.14283	1.00063
2036	A930018P22Rik	KO	0.00331992	0.000792929	4.98186e+07	0.500129	0.64222	0.722805	0.168687	0.14283	1.00055
2037	Slc18a1	KO	0.00305582	0.000466423	4.98186e+07	0.500129	0.642813	0.72331	0.168687	0.14283	1.00032
2038	Heca	KO	0.127809	0.0109006	4.98185e+07	0.500128	0.941374	0.958678	6.41012	6.43687	1.00758
2039	9230112J17Rik	KO	0.0101508	-0.000951511	4.98184e+07	0.500128	0.822703	0.870903	0.664207	0.637974	0.999341
2040	Eva1b	KO	0.0044337	0.000327092	49818443	0.500128	0.718425	0.787577	0.263574	0.23805	1.00023
2041	Klf9	KO	0.369197	0.0138587	4.98184e+07	0.500127	0.96282	0.972619	17.7016	17.9585	1.00965
2042	Jpt2	KO	0.0276394	0.00199253	49818271	0.500126	0.880256	0.915181	1.4233	1.39973	1.00138
2043	Vmn1r4	KO	0.0137325	0.000687412	4.98182e+07	0.500125	0.83616	0.88194	0.74855	0.723672	1.00048
2044	Gm45463	KO	0.00301574	0.000873137	49818131	0.500124	0.644384	0.724697	0.158144	0.133308	1.00061
2045	Slc6a15	KO	0.0744459	0.0123308	4.98181e+07	0.500124	0.926203	0.948206	3.72167	3.73262	1.00858
2046	Castor1	KO	0.00293317	0.000430564	49818110	0.500124	0.644945	0.72511	0.158144	0.133308	1.0003
2047	Gm15350	KO	0.0028138	7.09018e-05	49818081	0.500124	0.64572	0.7256	0.158144	0.133308	1.00005
2048	Tfr2	KO	0.00434204	0.00108532	49818009	0.500123	0.72228	0.791166	0.253031	0.228528	1.00075
2049	Gm26666	KO	0.0228848	5.55397e-05	49817984	0.500123	0.879362	0.91438	1.33896	1.31404	1.00004
2050	Gm24362	KO	0.00500064	0.00102991	49817979	0.500123	0.722931	0.791753	0.253031	0.228528	1.00071
2051	Gm3728	KO	0.00455853	0.000788209	49817977	0.500123	0.722974	0.791753	0.253031	0.228528	1.00055
2052	A230072C01Rik	KO	0.031311	0.00526916	49817906	0.500122	0.892481	0.923537	1.66579	1.64731	1.00366
2053	Ifi27	KO	0.00363158	-0.000323847	49817869	0.500122	0.725319	0.793857	0.253031	0.228528	0.999776
2054	Hnrnpm	KO	0.448345	0.0138181	4.98178e+07	0.500121	0.966985	0.976037	21.1703	21.5388	1.00962
2055	5830444B04Rik	KO	0.00561263	0.000229307	49817742	0.500121	0.768435	0.828404	0.347918	0.323748	1.00016
2056	Gm44836	KO	0.00305922	0.00139923	4.98177e+07	0.50012	0.645659	0.7256	0.147601	0.123786	1.00097
2057	Gm15738	KO	0.0111037	0.00193738	49817644	0.50012	0.829798	0.876563	0.632578	0.609408	1.00134
2058	Gm15408	KO	0.00270648	0.000848148	4.98176e+07	0.500119	0.646407	0.726154	0.147601	0.123786	1.00059
2059	Gm47480	KO	0.00284237	0.000859222	4.98176e+07	0.500119	0.64674	0.72645	0.147601	0.123786	1.0006
2060	Gm43698	KO	0.0028089	0.000720116	4.98176e+07	0.500119	0.646767	0.72645	0.147601	0.123786	1.0005
2061	U90926	KO	0.00248823	0.000502676	4.98176e+07	0.500119	0.647045	0.726653	0.147601	0.123786	1.00035
2062	Trim30d	KO	0.00225206	4.22091e-06	4.98176e+07	0.500119	0.647516	0.726884	0.147601	0.123786	1
2063	Shcbp1	KO	0.00277384	0.00022598	4.98176e+07	0.500119	0.647516	0.726884	0.147601	0.123786	1.00016
2064	Tedc1	KO	0.00244742	0.000232206	4.98176e+07	0.500119	0.647544	0.726884	0.147601	0.123786	1.00016
2065	Gm17146	KO	0.00239464	-2.12941e-05	49817567	0.500119	0.647974	0.72726	0.147601	0.123786	0.999985
2066	Gm38102	KO	0.00234904	-0.000418914	4.98175e+07	0.500119	0.648459	0.727527	0.147601	0.123786	0.99971
2067	Gm11867	KO	0.00447849	0.000810936	49817481	0.500118	0.728274	0.796162	0.242488	0.219006	1.00056
2068	1300014J16Rik	KO	0.0039781	0.000239848	49817409	0.500117	0.729875	0.796843	0.242488	0.219006	1.00017
2069	Dynlt1f	KO	0.0134076	0.00141411	4.98174e+07	0.500117	0.84441	0.888516	0.727464	0.704628	1.00098
2070	Plk5	KO	0.432441	0.0113151	4.98174e+07	0.500117	0.967597	0.976523	20.2952	20.4913	1.00787
2071	Ccdc71	KO	0.0307183	0.00171645	4.98173e+07	0.500116	0.898494	0.927517	1.69742	1.67587	1.00119
2072	4930539J05Rik	KO	0.00664111	0.000938064	4.98173e+07	0.500116	0.7741	0.831581	0.337375	0.314226	1.00065
2073	Gm29017	KO	0.0277335	0.00199284	49817183	0.500115	0.893323	0.924025	1.4971	1.47591	1.00138
2074	Arg1	KO	0.0026524	0.000637586	49817102	0.500114	0.64852	0.727527	0.137059	0.114264	1.00044
2075	Lmo7	KO	0.00239876	0.000528336	49817093	0.500114	0.648779	0.727674	0.137059	0.114264	1.00037
2076	Gm49691	KO	0.00213748	0.000403714	49817090	0.500114	0.648866	0.727716	0.137059	0.114264	1.00028
2077	Onecut3	KO	0.00215834	6.37818e-05	49817071	0.500114	0.649414	0.728222	0.137059	0.114264	1.00004
2078	Dll4	KO	0.00227369	-5.03858e-05	49817054	0.500114	0.649905	0.728537	0.137059	0.114264	0.999965
2079	BC037704	KO	0.0115404	0.00133902	4.9817e+07	0.500113	0.837406	0.882819	0.622035	0.599886	1.00093
2080	Gm10184	KO	0.00403203	-0.000205212	49816875	0.500112	0.736203	0.802372	0.231945	0.209484	0.999858
2081	Commd9	KO	0.0230383	0.00259066	49816853	0.500112	0.884019	0.917687	1.19135	1.17121	1.0018
2082	Gprin1	KO	0.0161395	0.00180246	49816819	0.500111	0.867568	0.90595	0.906695	0.885546	1.00125
2083	Ppp1ca	KO	0.0449549	0.00132055	4.98168e+07	0.500111	0.919533	0.943194	2.4776	2.45667	1.00092
2084	8430426J06Rik	KO	0.00634333	0.000332366	49816750	0.500111	0.780619	0.83692	0.326832	0.304704	1.00023
2085	Gm14027	KO	0.00980202	0.00156565	49816687	0.50011	0.826716	0.874194	0.516605	0.495144	1.00109
2086	Rnaset2b	KO	0.00744178	0.000555649	4.98166e+07	0.500109	0.80946	0.859373	0.421719	0.399924	1.00039
2087	Klhl23	KO	0.186072	0.0112606	49816608	0.500109	0.957577	0.968974	9.18292	9.24586	1.00784
2088	Gm49041	KO	0.011171	0.00174193	4.98166e+07	0.500109	0.842107	0.886403	0.611492	0.590364	1.00121
2089	Gm28294	KO	0.00208175	1.60772e-05	4.98166e+07	0.500109	0.650894	0.728955	0.126516	0.104742	1.00001
2090	Rgl1	KO	0.189949	0.0122993	49816517	0.500108	0.958643	0.969583	9.53084	9.60769	1.00856
2091	Wdr54	KO	0.0119074	0.00142964	4.98165e+07	0.500108	0.843714	0.887908	0.611492	0.590364	1.00099
2092	Rdh5	KO	0.0257508	0.00256471	4.98164e+07	0.500107	0.89626	0.925722	1.38113	1.36165	1.00178
2093	Maml1	KO	0.10997	0.0109144	4.98164e+07	0.500107	0.947805	0.962729	5.6194	5.64654	1.00759
2094	Glg1	KO	0.465036	0.0181762	4.98163e+07	0.500106	0.971288	0.978732	21.4866	21.9958	1.01268
2095	Gm50214	KO	0.00389993	0.00102844	49815953	0.500103	0.745899	0.810405	0.210859	0.19044	1.00071
2096	Cetn2	KO	0.0181706	0.0013351	4.98159e+07	0.500102	0.883267	0.917296	0.991038	0.971244	1.00093
2097	Gm44813	KO	0.00542337	0.00116099	49815845	0.500101	0.791684	0.845563	0.305746	0.28566	1.00081
2098	Ly96	KO	0.00559837	7.9225e-05	4.98157e+07	0.5001	0.794856	0.848196	0.305746	0.28566	1.00005
2099	Ctps	KO	0.0394972	0.00466208	4.98156e+07	0.500099	0.922101	0.945369	2.09805	2.08532	1.00324
2100	Gm14391	KO	0.0111142	0.00224196	4.98156e+07	0.500099	0.853984	0.895407	0.590406	0.57132	1.00156
2101	Cfh	KO	0.00192138	0.000116405	4.98156e+07	0.500099	0.651485	0.72918	0.10543	0.085698	1.00008
2102	Tmem179	KO	0.00919814	0.000831823	49815537	0.500098	0.841554	0.885946	0.495519	0.4761	1.00058
2103	Gltp	KO	0.00872244	0.000764138	49815520	0.500098	0.841825	0.886169	0.495519	0.4761	1.00053
2104	Tmem74	KO	0.00396958	0.0014486	49815472	0.500098	0.751394	0.81537	0.200316	0.180918	1.001
2105	Cftr	KO	0.00426579	0.00110701	49815465	0.500098	0.751566	0.815445	0.200316	0.180918	1.00077
2106	Gm44752	KO	0.00383785	0.000981298	49815443	0.500097	0.75211	0.815851	0.200316	0.180918	1.00068
2107	Gm11992	KO	0.00347651	0.000878869	49815437	0.500097	0.752258	0.815912	0.200316	0.180918	1.00061
2108	Gfy	KO	0.00380378	0.000813518	49815436	0.500097	0.752283	0.815912	0.200316	0.180918	1.00056
2109	Lcmt1	KO	0.0962174	0.00959763	49815430	0.500097	0.949526	0.963556	4.94465	4.96096	1.00667
2110	Gm28376	KO	0.00336926	0.000748141	49815425	0.500097	0.752554	0.816097	0.200316	0.180918	1.00052
2111	Pcdhb7	KO	0.0027662	6.04101e-05	49815374	0.500097	0.753814	0.816873	0.200316	0.180918	1.00004
2112	Mterf1b	KO	0.014764	-5.44813e-05	4.98151e+07	0.500094	0.886472	0.919477	0.885609	0.866502	0.999962
2113	Cdca7l	KO	0.00375849	0.00121571	49814961	0.500093	0.757789	0.81958	0.189773	0.171396	1.00084
2114	Ptpmt1	KO	0.0476544	0.00494049	4.98149e+07	0.500092	0.932983	0.952039	2.46705	2.45667	1.00343
2115	Btla	KO	0.0034939	0.000768833	49814922	0.500092	0.758781	0.820408	0.189773	0.171396	1.00053
2116	Gm29125	KO	0.00344821	0.000742064	49814918	0.500092	0.758883	0.820408	0.189773	0.171396	1.00051
2117	Zfp526	KO	0.00317255	0.000184943	49814880	0.500092	0.75985	0.821335	0.189773	0.171396	1.00013
2118	1500032F14Rik	KO	0.003393	0.000154608	49814872	0.500092	0.760053	0.821493	0.189773	0.171396	1.00011
2119	Gm11437	KO	0.0031099	-3.58739e-05	49814865	0.500092	0.760232	0.821493	0.189773	0.171396	0.999975
2120	Cyb561d2	KO	0.00651501	0.00153412	4.98149e+07	0.500092	0.805094	0.856076	0.28466	0.266616	1.00106
2121	A430106G13Rik	KO	0.0598302	0.00580866	4.98148e+07	0.500091	0.94259	0.959264	3.26832	3.26604	1.00403
2122	Bcorl1	KO	0.0155772	0.00173394	4.98148e+07	0.500091	0.889561	0.921469	0.864523	0.847458	1.0012
2123	1700120B22Rik	KO	0.00685663	0.000832409	49814624	0.500089	0.83567	0.88161	0.379547	0.361836	1.00058
2124	1810062O18Rik	KO	0.0211049	0.00231717	4.98145e+07	0.500088	0.906375	0.933595	1.14918	1.13312	1.00161
2125	Cdc25a	KO	0.00328722	0.000456642	49814390	0.500087	0.765954	0.826503	0.17923	0.161874	1.00032
2126	Scel	KO	0.00317797	0.000373276	49814387	0.500087	0.766033	0.826528	0.17923	0.161874	1.00026
2127	Gm44710	KO	0.00349542	0.000338556	49814364	0.500087	0.766637	0.826942	0.17923	0.161874	1.00023
2128	D930015M05Rik	KO	0.00294103	-8.20633e-05	49814352	0.500087	0.766952	0.827163	0.17923	0.161874	0.999943
2129	Gm15704	KO	0.00896264	0.00136025	4.98141e+07	0.500084	0.860649	0.900608	0.46389	0.447534	1.00094
2130	Lrriq3	KO	0.0285943	0.00230122	49814063	0.500084	0.923172	0.946215	1.52873	1.514	1.0016
2131	3200001D21Rik	KO	0.00349056	0.00125804	49813925	0.500082	0.771562	0.830879	0.168687	0.152352	1.00087
2132	Rnf17	KO	0.00307968	0.000617204	49813903	0.500082	0.772159	0.831006	0.168687	0.152352	1.00043
2133	Actn3	KO	0.00300003	0.000820676	49813901	0.500082	0.772213	0.831006	0.168687	0.152352	1.00057
2134	ccdc198	KO	0.00298817	0.000635397	49813898	0.500082	0.772295	0.831006	0.168687	0.152352	1.00044
2135	Gm12840	KO	0.00307876	0.000670818	49813887	0.500082	0.772593	0.831047	0.168687	0.152352	1.00047
2136	Fgd3	KO	0.00335283	0.000501565	49813884	0.500082	0.772675	0.831047	0.168687	0.152352	1.00035
2137	Vinac1	KO	0.00280527	0.000358055	49813879	0.500082	0.77281	0.831047	0.168687	0.152352	1.00025
2138	Hydin	KO	0.0031521	0.000264789	49813867	0.500082	0.773136	0.831088	0.168687	0.152352	1.00018
2139	Gm13842	KO	0.00300908	0.000191857	49813863	0.500082	0.773244	0.831088	0.168687	0.152352	1.00013
2140	Angpt2	KO	0.00269233	-2.59511e-05	49813856	0.500082	0.773434	0.83119	0.168687	0.152352	0.999982
2141	9330117O12Rik	KO	0.00215834	-1.13086e-05	49813849	0.500081	0.773624	0.831223	0.168687	0.152352	0.999992
2142	1700047K16Rik	KO	0.00542507	0.00146179	49813843	0.500081	0.819815	0.86854	0.263574	0.247572	1.00101
2143	Mroh5	KO	0.0106875	0.000760498	49813830	0.500081	0.876759	0.912053	0.558777	0.542754	1.00053
2144	Nqo1	KO	0.00224516	-0.000394742	49813819	0.500081	0.774439	0.831885	0.168687	0.152352	0.999726
2145	Selenok-ps1	KO	0.0191092	0.0025431	4.98138e+07	0.500081	0.909815	0.936367	1.03321	1.01885	1.00176
2146	Atxn7	KO	0.395726	0.0184568	4.98138e+07	0.500081	0.976847	0.982682	18.4607	18.8536	1.01288
2147	Scd3	KO	0.00477413	0.000546647	49813740	0.50008	0.822066	0.87032	0.263574	0.247572	1.00038
2148	A430108G06Rik	KO	0.00937195	0.00245442	49813695	0.50008	0.865448	0.904557	0.453347	0.438012	1.0017
2149	Zfp28	KO	0.0392285	0.00231148	49813684	0.50008	0.938598	0.956726	2.19294	2.18054	1.0016
2150	Phf3	KO	0.426427	0.0155176	4.98137e+07	0.50008	0.977915	0.983163	20.1054	20.5199	1.01081
2151	Pappa2	KO	0.00862064	0.000799891	4.98135e+07	0.500078	0.86884	0.907089	0.453347	0.438012	1.00055
2152	Gm527	KO	0.0225416	0.003433	4.98135e+07	0.500078	0.919948	0.943555	1.21244	1.19977	1.00238
2153	Gm38190	KO	0.0174456	0.0029513	49813459	0.500078	0.908744	0.935393	0.927781	0.914112	1.00205
2154	Frmpd1os	KO	0.00788533	0.000626146	49813432	0.500077	0.869854	0.907958	0.453347	0.438012	1.00043
2155	Mbd4	KO	0.0441641	0.00450316	4.98134e+07	0.500077	0.94288	0.959264	2.34054	2.33289	1.00313
2156	Gm13563	KO	0.024535	0.00139669	4.98134e+07	0.500077	0.927088	0.948931	1.4233	1.40926	1.00097
2157	Efhc1	KO	0.00212111	0.000241238	49813362	0.500077	0.780072	0.836557	0.158144	0.14283	1.00017
2158	Gm48521	KO	0.00298425	0.000283307	49813362	0.500077	0.780072	0.836557	0.158144	0.14283	1.0002
2159	Plin3	KO	0.0023544	0.00012234	49813356	0.500077	0.78024	0.836678	0.158144	0.14283	1.00008
2160	Acot2	KO	0.00208784	1.83323e-05	49813351	0.500076	0.780381	0.836768	0.158144	0.14283	1.00001
2161	Ttk	KO	0.00259496	-5.71169e-05	49813342	0.500076	0.780634	0.83692	0.158144	0.14283	0.99996
2162	Mcm2	KO	0.00789449	-0.000285522	49813267	0.500076	0.87262	0.909768	0.453347	0.438012	0.999802
2163	Nuf2	KO	0.00471371	0.000761913	4.98132e+07	0.500075	0.829954	0.876606	0.253031	0.23805	1.00053
2164	Tstd1	KO	0.00951984	0.000217955	4.98132e+07	0.500075	0.885102	0.918692	0.548234	0.533232	1.00015
2165	Zfp850	KO	0.0249984	0.00200653	4.98132e+07	0.500075	0.928651	0.949882	1.41276	1.39973	1.00139
2166	BC055324	KO	0.0236443	0.00264075	49813101	0.500074	0.923799	0.946534	1.21244	1.19977	1.00183
2167	Uqcc2	KO	0.0193408	-0.00037468	49813025	0.500073	0.922157	0.945369	1.13864	1.1236	0.99974
2168	Zfyve21	KO	0.0125068	0.00193002	4.98129e+07	0.500072	0.896888	0.926221	0.632578	0.61893	1.00134
2169	BB365896	KO	0.00331349	0.00148977	49812920	0.500072	0.785421	0.840849	0.147601	0.133308	1.00103
2170	Xk	KO	0.00302369	0.00102087	49812906	0.500072	0.785829	0.841106	0.147601	0.133308	1.00071
2171	Ifngas1	KO	0.00286183	0.000766133	49812881	0.500072	0.786557	0.841825	0.147601	0.133308	1.00053
2172	Cda	KO	0.0031573	0.000586505	49812877	0.500072	0.786674	0.84189	0.147601	0.133308	1.00041
2173	Ndc80	KO	0.00322941	0.000732201	49812875	0.500072	0.786732	0.841892	0.147601	0.133308	1.00051
2174	8430432A02Rik	KO	0.00279995	0.000528213	49812862	0.500072	0.787111	0.842238	0.147601	0.133308	1.00037
2175	Gm15494	KO	0.00244517	0.00018712	49812852	0.500071	0.787403	0.842445	0.147601	0.133308	1.00013
2176	Ttc34	KO	0.00263443	-0.000103802	4.98129e+07	0.500071	0.787417	0.842445	0.147601	0.133308	0.999928
2177	2310001H17Rik	KO	0.00206121	-0.000273136	49812830	0.500071	0.788044	0.842875	0.147601	0.133308	0.999811
2178	Cd302	KO	0.00380174	0.000773448	49812729	0.50007	0.837842	0.883155	0.242488	0.228528	1.00054
2179	Gm32856	KO	0.00632791	0.000748078	4.98126e+07	0.500069	0.865958	0.904837	0.337375	0.323748	1.00052
2180	Carmil2	KO	0.00839526	0.00119293	4.98125e+07	0.500068	0.883029	0.917266	0.432261	0.418968	1.00083
2181	Gm26692	KO	0.0024585	0.000900356	49812377	0.500067	0.79396	0.84763	0.137059	0.123786	1.00062
2182	Gm42893	KO	0.0026127	0.000870001	49812375	0.500067	0.794021	0.847634	0.137059	0.123786	1.0006
2183	Chordc1	KO	0.125474	0.0127458	4.98124e+07	0.500067	0.969629	0.977677	6.47338	6.53209	1.00887
2184	Tmod4	KO	0.00262594	0.000332313	49812352	0.500066	0.794718	0.848196	0.137059	0.123786	1.00023
2185	Gm26979	KO	0.00203059	0.00017599	49812349	0.500066	0.794809	0.848196	0.137059	0.123786	1.00012
2186	Gm48855	KO	0.00234637	0.000319971	49812348	0.500066	0.794839	0.848196	0.137059	0.123786	1.00022
2187	1700007J10Rik	KO	0.00239908	-6.16267e-05	49812328	0.500066	0.795446	0.848612	0.137059	0.123786	0.999957
2188	Gm50209	KO	0.00811833	0.000158713	4.98123e+07	0.500066	0.885952	0.919192	0.432261	0.418968	1.00011
2189	Sema3c	KO	0.00428776	0.00129243	4.98123e+07	0.500066	0.844939	0.888901	0.231945	0.219006	1.0009
2190	Gm49980	KO	0.0263185	0.00227115	4.98123e+07	0.500066	0.93686	0.95541	1.39167	1.38069	1.00158
2191	Tmem199	KO	0.0394433	0.00391107	49812209	0.500065	0.948144	0.96279	2.03479	2.02819	1.00271
2192	Smim40-ps	KO	0.00423927	0.000590252	4.98122e+07	0.500065	0.846671	0.890395	0.231945	0.219006	1.00041
2193	Gm15265	KO	0.0384005	0.00486573	49812194	0.500065	0.948139	0.96279	2.02425	2.01866	1.00338
2194	Pbxip1	KO	0.0410781	-0.000708643	49812179	0.500065	0.951438	0.965024	2.30891	2.2948	0.999509
2195	Gm45216	KO	0.00397366	0.000147234	4.98122e+07	0.500065	0.847491	0.890945	0.231945	0.219006	1.0001
2196	Mir133a-1hg	KO	0.00388318	-2.4998e-05	4.98122e+07	0.500064	0.847749	0.89109	0.231945	0.219006	0.999983
2197	Mamstr	KO	0.00366655	-0.000149361	4.98122e+07	0.500064	0.847842	0.891126	0.231945	0.219006	0.999896
2198	Kctd12	KO	0.00604669	0.000445437	4.98121e+07	0.500063	0.874116	0.910121	0.326832	0.314226	1.00031
2199	Rac3	KO	0.00741436	0.000958004	4.9812e+07	0.500063	0.890434	0.921991	0.421719	0.409446	1.00066
2200	Adss	KO	0.0485187	0.00492253	4.98119e+07	0.500062	0.955812	0.968432	2.59357	2.58998	1.00342
2201	E130317F20Rik	KO	0.0295308	0.00267163	4.98119e+07	0.500062	0.943929	0.960137	1.5709	1.56161	1.00185
2202	Gm47551	KO	0.00243482	0.0010191	49811876	0.500062	0.801568	0.853806	0.126516	0.114264	1.00071
2203	Mrln	KO	0.023091	0.0022176	49811868	0.500062	0.936	0.954662	1.19135	1.18073	1.00154
2204	Olfr267	KO	0.00241778	0.000700693	49811859	0.500061	0.802106	0.854161	0.126516	0.114264	1.00049
2205	Ccbe1	KO	0.00232552	0.000404335	49811845	0.500061	0.802549	0.854487	0.126516	0.114264	1.00028
2206	Recql5os1	KO	0.00215574	0.000374179	49811842	0.500061	0.802644	0.854487	0.126516	0.114264	1.00026
2207	4930509E16Rik	KO	0.00227246	0.000167808	49811836	0.500061	0.802834	0.854487	0.126516	0.114264	1.00012
2208	Plcb3	KO	0.00198718	-0.000329313	4.98118e+07	0.500061	0.8038	0.855211	0.126516	0.114264	0.999772
2209	Rmi2	KO	0.00374524	0.000291125	49811681	0.50006	0.855677	0.896669	0.221402	0.209484	1.0002
2210	Gm14820	KO	0.00375489	0.000308899	49811668	0.50006	0.855989	0.896921	0.221402	0.209484	1.00021
2211	Gm27230	KO	0.00360781	-7.76481e-05	49811653	0.500059	0.856349	0.897173	0.221402	0.209484	0.999946
2212	C330007P06Rik	KO	0.148934	0.0121783	4.98116e+07	0.500059	0.974519	0.980867	7.32736	7.38907	1.00848
2213	Msn	KO	0.00307238	-0.000831689	49811574	0.500059	0.858246	0.898784	0.221402	0.209484	0.999424
2214	Atic	KO	0.00824771	-0.000550342	49811549	0.500058	0.907937	0.934883	0.516605	0.504666	0.999619
2215	Olfr46	KO	0.0072354	0.000289512	49811343	0.500056	0.900441	0.928888	0.411176	0.399924	1.0002
2216	Gm50221	KO	0.00196958	0.000384417	49811338	0.500056	0.810731	0.86057	0.115973	0.104742	1.00027
2217	Gm40658	KO	0.00240953	9.64948e-05	49811316	0.500056	0.811461	0.861222	0.115973	0.104742	1.00007
2218	Fam129c	KO	0.00328482	7.6893e-05	4.98112e+07	0.500054	0.865223	0.904447	0.210859	0.199962	1.00005
2219	Serpinh1	KO	0.00331871	-0.000506518	4.98111e+07	0.500054	0.866307	0.905138	0.210859	0.199962	0.999649
2220	Slc26a7	KO	0.00797273	0.00171107	49811051	0.500053	0.904423	0.932034	0.400633	0.390402	1.00119
2221	Rab39	KO	0.00493602	0.000469021	49811018	0.500053	0.89114	0.922659	0.305746	0.295182	1.00033
2222	Nr4a2	KO	0.0127949	0.000663459	4.9811e+07	0.500053	0.928273	0.949755	0.695836	0.685584	1.00046
2223	Ccdc34	KO	0.0960308	0.0104486	4.98109e+07	0.500052	0.972234	0.979159	4.7127	4.74195	1.00727
2224	Dnhd1	KO	0.0894795	0.00725447	4.98109e+07	0.500052	0.972044	0.979034	4.54402	4.56104	1.00504
2225	Rad51d	KO	0.0325224	0.00225001	4.98108e+07	0.500051	0.956086	0.968483	1.75013	1.74253	1.00156
2226	Gm44053	KO	0.00671257	-0.000199801	4.98108e+07	0.500051	0.909158	0.935755	0.400633	0.390402	0.999862
2227	Lrrd1	KO	0.0107542	0.0013019	49810735	0.50005	0.925991	0.94812	0.590406	0.580842	1.0009
2228	Gm11454	KO	0.0039231	0.000756041	49810699	0.50005	0.873338	0.910099	0.200316	0.19044	1.00052
2229	Gm42717	KO	0.0036671	0.000716173	49810685	0.50005	0.873692	0.910119	0.200316	0.19044	1.0005
2230	BC018473	KO	0.00393745	0.000411664	49810671	0.50005	0.874046	0.910121	0.200316	0.19044	1.00029
2231	4930516B21Rik	KO	0.00348538	0.000309921	49810665	0.500049	0.874198	0.910121	0.200316	0.19044	1.00021
2232	Gpr18	KO	0.0034969	-2.47842e-06	49810632	0.500049	0.875033	0.910472	0.200316	0.19044	0.999998
2233	Exoc3l	KO	0.0102967	0.000723053	4.98106e+07	0.500049	0.92771	0.949438	0.590406	0.580842	1.0005
2234	Gm29112	KO	0.00299807	-0.000749137	4.98106e+07	0.500049	0.876413	0.911757	0.200316	0.19044	0.999481
2235	Slc4a9	KO	0.00551169	0.000246487	49810497	0.500048	0.900155	0.92872	0.295203	0.28566	1.00017
2236	Ift57	KO	0.141165	0.0124745	4.98105e+07	0.500048	0.979029	0.98397	7.02161	7.08436	1.00868
2237	Cdkl4	KO	0.00784567	0.00105918	49810429	0.500047	0.914482	0.939877	0.39009	0.38088	1.00073
2238	Gm45740	KO	0.00137287	-0.000382201	49810296	0.500046	0.829382	0.876332	0.0948867	0.085698	0.999735
2239	Ppif	KO	0.0127079	5.04028e-05	4.98103e+07	0.500045	0.937841	0.956215	0.685293	0.676062	1.00003
2240	Lrp8os2	KO	0.003629	0.000975904	4.98102e+07	0.500045	0.883031	0.917266	0.189773	0.180918	1.00068
2241	Rtp3	KO	0.00364925	0.000613699	4.98102e+07	0.500045	0.883135	0.917285	0.189773	0.180918	1.00043
2242	Cckbr	KO	0.00336491	0.000522002	4.98102e+07	0.500045	0.883734	0.917569	0.189773	0.180918	1.00036
2243	Smc1a	KO	0.157156	0.0101769	49810166	0.500044	0.981643	0.985853	8.05482	8.11274	1.00708
2244	Rcbtb1	KO	0.167806	0.0132994	4.98101e+07	0.500044	0.982167	0.986115	8.48708	8.57932	1.00926
2245	Pold2	KO	0.0143398	0.00159479	49810146	0.500044	0.942821	0.959264	0.769636	0.76176	1.00111
2246	Trim59	KO	0.00245881	-0.00110362	4.98101e+07	0.500043	0.886572	0.919517	0.189773	0.180918	0.999235
2247	Gm30363	KO	0.00513124	0.000869221	49810056	0.500043	0.907768	0.934831	0.28466	0.276138	1.0006
2248	Gm26575	KO	0.00582014	0.000906198	49810038	0.500043	0.90815	0.934974	0.28466	0.276138	1.00063
2249	Uprt	KO	0.0243134	0.00466907	4.981e+07	0.500043	0.955833	0.968432	1.22298	1.21882	1.00324
2250	Wdr49	KO	0.00787707	0.00148996	4.981e+07	0.500043	0.92137	0.944885	0.379547	0.371358	1.00103
2251	Gm5544	KO	0.0148156	0.00136087	4.981e+07	0.500043	0.945041	0.961006	0.769636	0.76176	1.00094
2252	2610507I01Rik	KO	0.00712171	0.00104969	4.981e+07	0.500042	0.922014	0.945351	0.379547	0.371358	1.00073
2253	Frat1	KO	0.0160566	-0.000129388	49809898	0.500042	0.949361	0.963556	0.875066	0.866502	0.99991
2254	Tmem236	KO	0.00690591	0.000454182	4.98099e+07	0.500041	0.923763	0.946534	0.379547	0.371358	1.00031
2255	Gnai3	KO	0.0975024	0.00707651	49809774	0.500041	0.979112	0.98397	5.01845	5.03714	1.00492
2256	Gm28151	KO	0.0138057	0.00200313	49809734	0.50004	0.947815	0.962729	0.759093	0.752238	1.00139
2257	Gm13029	KO	0.0108827	0.000838568	4.98097e+07	0.50004	0.940522	0.958029	0.56932	0.561798	1.00058
2258	Gm12367	KO	0.00824962	0.00026063	49809654	0.500039	0.9353	0.954078	0.474433	0.466578	1.00018
2259	Gm48949	KO	0.00279519	0.000329857	49809647	0.500039	0.894507	0.924744	0.17923	0.171396	1.00023
2260	Gm48091	KO	0.00354696	0.000135151	49809644	0.500039	0.894588	0.924744	0.17923	0.171396	1.00009
2261	Moap1	KO	0.00293666	5.43788e-05	49809628	0.500039	0.895017	0.924756	0.17923	0.171396	1.00004
2262	Gm48239	KO	0.00268286	-0.000443614	49809599	0.500039	0.895794	0.925304	0.17923	0.171396	0.999693
2263	Gm35172	KO	0.0056786	0.000913585	49809590	0.500039	0.916177	0.940866	0.274117	0.266616	1.00063
2264	Wnt9b	KO	0.00549003	0.000935127	49809551	0.500038	0.917022	0.941454	0.274117	0.266616	1.00065
2265	Spidr	KO	0.113504	0.0104331	49809548	0.500038	0.981186	0.985603	5.53506	5.57037	1.00726
2266	Slamf1	KO	0.00456273	0.000801724	49809529	0.500038	0.917499	0.941759	0.274117	0.266616	1.00056
2267	Gm2093	KO	0.0119046	-0.000935645	49809505	0.500038	0.947798	0.962729	0.67475	0.66654	0.999352
2268	Ccnb1ip1	KO	0.00672193	0.00129744	49809456	0.500037	0.93034	0.950489	0.369004	0.361836	1.0009
2269	Gm10658	KO	0.00671713	0.00112892	49809418	0.500037	0.931049	0.950651	0.369004	0.361836	1.00078
2270	Gm37748	KO	0.009098	0.00119433	49809337	0.500036	0.939885	0.957648	0.46389	0.457056	1.00083
2271	S100a10	KO	0.00377042	0.000863699	4.98092e+07	0.500035	0.903578	0.931547	0.168687	0.161874	1.0006
2272	1300002E11Rik	KO	0.0511317	0.00238298	4.98092e+07	0.500035	0.976102	0.982262	2.7728	2.7709	1.00165
2273	Styk1	KO	0.00385599	0.00115484	4.98092e+07	0.500035	0.904048	0.931891	0.168687	0.161874	1.0008
2274	Mettl21c	KO	0.00326385	0.000858355	4.98092e+07	0.500034	0.904546	0.932096	0.168687	0.161874	1.0006
2275	Syngap1	KO	0.0273782	0.00120196	4.98092e+07	0.500034	0.968329	0.977061	1.52873	1.52352	1.00083
2276	Tapbpl	KO	0.00339112	0.000569989	4.98092e+07	0.500034	0.904768	0.932196	0.168687	0.161874	1.0004
2277	Thop1	KO	0.0211202	-0.000672671	4.98091e+07	0.500034	0.964059	0.973608	1.15973	1.15216	0.999534
2278	Vash2	KO	0.00269193	0.000170537	4.98091e+07	0.500034	0.905653	0.93298	0.168687	0.161874	1.00012
2279	Snhg18	KO	0.00271253	-3.22222e-05	4.98091e+07	0.500034	0.906067	0.933343	0.168687	0.161874	0.999978
2280	Psmd1	KO	0.267879	0.0164731	4.98091e+07	0.500034	0.988743	0.991587	12.9784	13.1975	1.01148
2281	Pnkd	KO	0.36035	0.0165972	4.98091e+07	0.500033	0.990092	0.992542	17.0901	17.3967	1.01157
2282	Car7	KO	0.00995561	0.000483343	4.98091e+07	0.500033	0.949541	0.963556	0.558777	0.552276	1.00034
2283	9330198N18Rik	KO	0.00516824	0.000521405	49809025	0.500033	0.927072	0.948931	0.263574	0.257094	1.00036
2284	Gm49025	KO	0.00515142	0.000639472	4.9809e+07	0.500033	0.927349	0.949133	0.263574	0.257094	1.00044
2285	Cdc42ep2	KO	0.00526089	0.000293777	49808988	0.500033	0.92789	0.949493	0.263574	0.257094	1.0002
2286	Stk24	KO	0.0702656	0.00744133	4.98089e+07	0.500032	0.980791	0.985341	3.58461	3.59931	1.00517
2287	F830045P16Rik	KO	0.00883173	0.00119601	49808825	0.500031	0.947852	0.962729	0.453347	0.447534	1.00083
2288	Yjefn3	KO	0.0113458	6.23657e-06	4.98088e+07	0.500031	0.956943	0.968706	0.653664	0.647496	1
2289	Depdc7	KO	0.0033625	0.00154539	49808689	0.50003	0.915281	0.940249	0.158144	0.152352	1.00107
2290	Gm12973	KO	0.00845683	0.000365867	49808661	0.500029	0.950616	0.964321	0.453347	0.447534	1.00025
2291	Gm15551	KO	0.00324487	0.000834648	49808657	0.500029	0.916196	0.940866	0.158144	0.152352	1.00058
2292	6530437J22Rik	KO	0.00284739	0.000531864	49808650	0.500029	0.916396	0.941007	0.158144	0.152352	1.00037
2293	A330093E20Rik	KO	0.00297181	0.000238443	49808626	0.500029	0.917082	0.941454	0.158144	0.152352	1.00017
2294	4930594M22Rik	KO	0.0179399	0.00243311	4.98086e+07	0.500029	0.966129	0.975435	0.927781	0.923634	1.00169
2295	Gm45495	KO	0.00227363	-0.000267123	49808593	0.500029	0.918025	0.942035	0.158144	0.152352	0.999815
2296	Pbld1	KO	0.00453347	0.000278135	49808470	0.500027	0.938155	0.956424	0.253031	0.247572	1.00019
2297	Gm12709	KO	0.0815834	0.00441287	49808449	0.500027	0.984925	0.988552	4.32261	4.33251	1.00306
2298	Pdzd7	KO	0.00646035	0.00104651	4.98084e+07	0.500027	0.948478	0.9629	0.347918	0.342792	1.00073
2299	Pycard	KO	0.0057891	-0.00022689	4.98083e+07	0.500025	0.951211	0.964858	0.347918	0.342792	0.999843
2300	Zmynd19	KO	0.0156992	0.00237248	49808220	0.500025	0.968862	0.977207	0.822351	0.818892	1.00165
2301	A730090N16Rik	KO	0.00769683	0.000607977	4.98082e+07	0.500025	0.958034	0.969221	0.442804	0.438012	1.00042
2302	Gtdc1	KO	0.355474	0.0194593	49808180	0.500025	0.992543	0.994334	16.0464	16.4064	1.01358
2303	Il9r	KO	0.0027874	0.000930389	4.98082e+07	0.500024	0.928344	0.949762	0.147601	0.14283	1.00065
2304	Gm7008	KO	0.00295878	0.000704866	4.98081e+07	0.500024	0.928522	0.949879	0.147601	0.14283	1.00049
2305	Ncan	KO	0.00268895	0.000459879	4.98081e+07	0.500024	0.92864	0.949882	0.147601	0.14283	1.00032
2306	Klf3	KO	0.0173016	0.00147522	4.98081e+07	0.500024	0.973047	0.979714	1.02267	1.01885	1.00102
2307	Gm26620	KO	0.0028132	0.000385021	4.98081e+07	0.500024	0.928995	0.949975	0.147601	0.14283	1.00027
2308	Gm43646	KO	0.00264444	0.000190258	4.98081e+07	0.500024	0.929261	0.950006	0.147601	0.14283	1.00013
2309	Gm45510	KO	0.002455	0.000266264	4.98081e+07	0.500024	0.929261	0.950006	0.147601	0.14283	1.00018
2310	Coro2a	KO	0.00205561	-0.000156938	4.98081e+07	0.500024	0.93006	0.950442	0.147601	0.14283	0.999891
2311	Gm16098	KO	0.00231184	-0.0002517	4.98081e+07	0.500024	0.930149	0.950442	0.147601	0.14283	0.999826
2312	Tespa1	KO	0.00201517	-0.000529211	4.98081e+07	0.500024	0.930475	0.950489	0.147601	0.14283	0.999633
2313	Mrap2	KO	0.00191051	-0.000232189	4.98081e+07	0.500024	0.930504	0.950489	0.147601	0.14283	0.999839
2314	Eya4	KO	0.00201994	-0.000660938	4.98081e+07	0.500023	0.930919	0.950651	0.147601	0.14283	0.999542
2315	Ankmy1	KO	0.0112819	0.000693617	49807948	0.500022	0.968395	0.977061	0.632578	0.628452	1.00048
2316	Gm37864	KO	0.014066	0.00279969	4.98079e+07	0.500022	0.97046	0.978227	0.716921	0.71415	1.00194
2317	Msh4	KO	0.00612502	0.00107735	4.98079e+07	0.500022	0.95766	0.968974	0.337375	0.33327	1.00075
2318	Elovl4	KO	0.703758	0.00978584	4.98078e+07	0.500021	0.995075	0.996272	31.2177	31.7463	1.00681
2319	Gm11672	KO	0.00271066	0.000336216	49807615	0.500019	0.94218	0.959103	0.137059	0.133308	1.00023
2320	Nme4	KO	0.00257973	0.000251981	49807614	0.500019	0.942211	0.959103	0.137059	0.133308	1.00017
2321	Tnp1	KO	0.00235474	-2.36568e-05	49807599	0.500019	0.942671	0.959264	0.137059	0.133308	0.999984
2322	Gm45733	KO	0.00239269	-6.43661e-05	49807596	0.500019	0.942764	0.959264	0.137059	0.133308	0.999955
2323	Dhx58	KO	0.00221974	-0.000262382	49807586	0.500019	0.943071	0.959393	0.137059	0.133308	0.999818
2324	Spata2l	KO	0.00455383	0.00117579	49807537	0.500018	0.957503	0.968974	0.231945	0.228528	1.00082
2325	Gm26779	KO	0.0374718	0.00520057	49807468	0.500017	0.985765	0.989263	1.92936	1.93297	1.00361
2326	BC028528	KO	0.00379493	0.000269814	49807462	0.500017	0.959271	0.97008	0.231945	0.228528	1.00019
2327	Cers3	KO	0.00409681	0.000454082	4.98075e+07	0.500017	0.959471	0.970217	0.231945	0.228528	1.00031
2328	Zswim7	KO	0.0635698	0.00578871	49807427	0.500017	0.989336	0.99205	3.32103	3.3327	1.00402
2329	Paip2b	KO	0.0961993	0.00622346	49807383	0.500017	0.991462	0.993539	4.99736	5.01809	1.00432
2330	Ebp	KO	0.0150935	0.000257931	49807318	0.500016	0.981212	0.985603	0.917238	0.914112	1.00018
2331	4930589P08Rik	KO	0.00649834	0.000523115	4.98073e+07	0.500016	0.968604	0.977079	0.326832	0.323748	1.00036
2332	Prss36	KO	0.033267	7.8096e-05	4.98073e+07	0.500016	0.986753	0.990122	1.80285	1.79966	1.00005
2333	Pcdhgb1	KO	0.0064168	0.000545275	49807290	0.500016	0.96913	0.977412	0.326832	0.323748	1.00038
2334	Pmpcb	KO	0.063147	0.00538521	4.98072e+07	0.500015	0.990557	0.992809	3.33158	3.34222	1.00374
2335	Tbc1d2b	KO	0.0276161	0.00343056	49807220	0.500015	0.986032	0.989465	1.46547	1.46639	1.00238
2336	Rars	KO	0.0535405	0.00692515	4.98072e+07	0.500014	0.990321	0.992639	2.82551	2.83755	1.00481
2337	Nudt8	KO	0.00743485	0.000205369	4.98071e+07	0.500014	0.975582	0.981805	0.421719	0.418968	1.00014
2338	Adamtsl3	KO	0.00238578	0.000602132	4.98071e+07	0.500014	0.955579	0.968339	0.126516	0.123786	1.00042
2339	Gm47794	KO	0.00242763	0.000789553	4.98071e+07	0.500014	0.955611	0.968339	0.126516	0.123786	1.00055
2340	Aanat	KO	0.00256419	0.00042699	4.98071e+07	0.500014	0.955899	0.968434	0.126516	0.123786	1.0003
2341	Zfp968	KO	0.00223432	0.00043057	4.98071e+07	0.500014	0.956059	0.968483	0.126516	0.123786	1.0003
2342	Gm20005	KO	0.00243738	0.000182582	4.98071e+07	0.500014	0.956218	0.968483	0.126516	0.123786	1.00013
2343	Cmtm7	KO	0.00228896	-0.000143503	4.98071e+07	0.500014	0.956602	0.968605	0.126516	0.123786	0.999901
2344	Sap30bpos	KO	0.00205877	1.56767e-05	4.98071e+07	0.500014	0.956634	0.968605	0.126516	0.123786	1.00001
2345	Mybpc2	KO	0.00194245	-0.00010072	4.98071e+07	0.500014	0.956889	0.968706	0.126516	0.123786	0.99993
2346	Wfdc2	KO	0.00232622	-0.000320917	4.98071e+07	0.500013	0.957081	0.96878	0.126516	0.123786	0.999778
2347	Myadml2	KO	0.00152631	-0.000761468	4.98071e+07	0.500013	0.95756	0.968974	0.126516	0.123786	0.999472
2348	Gm15657	KO	0.00397668	0.00096047	49807006	0.500013	0.96935	0.977503	0.221402	0.219006	1.00067
2349	Fndc8	KO	0.00343648	0.00012563	49806934	0.500012	0.971087	0.978727	0.221402	0.219006	1.00009
2350	Dnlz	KO	0.0109229	0.000681	49806929	0.500012	0.982672	0.986556	0.611492	0.609408	1.00047
2351	Gm11368	KO	0.022304	0.00243437	49806885	0.500012	0.987966	0.990875	1.18081	1.18073	1.00169
2352	Pltp	KO	0.00325525	-0.00102777	49806835	0.500011	0.973474	0.980038	0.221402	0.219006	0.999288
2353	Gm16341	KO	0.00603361	0.000548821	4.98068e+07	0.500011	0.97783	0.983143	0.316289	0.314226	1.00038
2354	Gm15927	KO	0.00532478	0.00037509	4.98068e+07	0.500011	0.978375	0.983427	0.316289	0.314226	1.00026
2355	Glb1l3	KO	0.0702286	0.00780108	4.98068e+07	0.500011	0.993525	0.995252	3.54244	3.56123	1.00542
2356	4732487G21Rik	KO	0.00587695	-0.000145639	49806742	0.50001	0.979696	0.984359	0.316289	0.314226	0.999899
2357	Myo3a	KO	0.0025198	0.000719097	49806629	0.500009	0.970202	0.978099	0.115973	0.114264	1.0005
2358	Trpv4	KO	0.00220319	0.00019188	49806597	0.500009	0.971269	0.978732	0.115973	0.114264	1.00013
2359	4930567K12Rik	KO	0.00181946	0.000256905	49806597	0.500009	0.971269	0.978732	0.115973	0.114264	1.00018
2360	Mm2pr	KO	0.00237316	0.000282455	49806591	0.500009	0.971469	0.978849	0.115973	0.114264	1.0002
2361	Cdk2	KO	0.00200975	2.63484e-05	49806585	0.500009	0.971669	0.978888	0.115973	0.114264	1.00002
2362	Gm4632	KO	0.00195804	6.37856e-05	49806585	0.500009	0.971669	0.978888	0.115973	0.114264	1.00004
2363	Grasp	KO	0.00196326	-1.35134e-05	49806582	0.500009	0.971769	0.978888	0.115973	0.114264	0.999991
2364	Gm29478	KO	0.00162702	-0.000743769	49806558	0.500008	0.972569	0.979365	0.115973	0.114264	0.999485
2365	Chpf	KO	0.0198506	-0.0010476	49806523	0.500008	0.991484	0.993539	1.10701	1.10455	0.999274
2366	Tex43	KO	0.00984132	0.000897284	4.98065e+07	0.500008	0.987624	0.99079	0.506062	0.504666	1.00062
2367	Rab3gap2	KO	0.244403	0.0154253	49806482	0.500007	0.997425	0.997973	12.0717	12.2643	1.01075
2368	Gm42948	KO	0.0135169	0.00179792	49806474	0.500007	0.98995	0.992528	0.695836	0.695106	1.00125
2369	Igbp1	KO	0.0635945	0.00675571	49806445	0.500007	0.995556	0.99662	3.36321	3.38031	1.00469
2370	Taf7	KO	0.0376274	0.0035455	49806438	0.500007	0.994228	0.995689	1.92936	1.93297	1.00246
2371	Rnasel	KO	0.00317711	-0.000564659	49806383	0.500007	0.98401	0.987767	0.210859	0.209484	0.999609
2372	Rbm38	KO	0.00578621	0.000706966	49806365	0.500006	0.987094	0.990398	0.305746	0.304704	1.00049
2373	Fzd10	KO	0.0030073	-0.000574456	49806365	0.500006	0.984455	0.988147	0.210859	0.209484	0.999602
2374	Gm10373	KO	0.00798027	0.00116352	49806225	0.500005	0.991233	0.99342	0.400633	0.399924	1.00081
2375	Zfp128	KO	0.0201773	0.00168751	4.98062e+07	0.500004	0.99522	0.99635	1.07538	1.07599	1.00117
2376	Dact1	KO	0.00170473	0.000589095	4.98061e+07	0.500004	0.987364	0.990602	0.10543	0.104742	1.00041
2377	Gm37756	KO	0.00210007	0.000172918	4.98061e+07	0.500003	0.987887	0.990862	0.10543	0.104742	1.00012
2378	Ccdc125	KO	0.00958177	0.000896211	49806065	0.500003	0.994692	0.996012	0.495519	0.495144	1.00062
2379	Gm26737	KO	0.00132997	-0.000616146	4.98061e+07	0.500003	0.988969	0.991749	0.10543	0.104742	0.999573
2380	B2m	KO	0.00662788	-0.000518689	49806036	0.500003	0.994618	0.996012	0.400633	0.399924	0.999641
2381	Hykk	KO	0.0310962	0.00277201	4.9806e+07	0.500003	0.99744	0.997973	1.6447	1.64731	1.00192
2382	Wdfy1	KO	0.141627	0.00777686	49805951	0.500002	0.99907	0.999203	7.36953	7.41763	1.00541
2383	Flywch2	KO	0.0103865	0.000825033	49805949	0.500002	0.996848	0.99758	0.590406	0.590364	1.00057
2384	Adat2	KO	0.0035535	0.000280162	49805943	0.500002	0.994749	0.996012	0.200316	0.199962	1.00019
2385	Tmem28	KO	0.00342696	-1.90669e-05	49805900	0.500002	0.995837	0.996764	0.200316	0.199962	0.999987
2386	Gm48940	KO	0.012995	0.00119917	4.98059e+07	0.500002	0.997807	0.998207	0.685293	0.685584	1.00083
2387	Spata5l1	KO	0.00484874	0.000497769	4.98058e+07	0.500001	0.998395	0.998728	0.295203	0.295182	1.00035
2388	Gm39363	KO	0.00446142	-0.00020185	4.98057e+07	0.5	0.999604	0.999604	0.295203	0.295182	0.99986
2389	2610206C17Rik	KO	0.00775037	0.000931918	49805697	0.5	0.99932	0.999386	0.39009	0.390402	1.00065
2390	Rpusd2	KO	0.00796243	-0.00128404	49805661	0.499999	0.998816	0.999016	0.495519	0.495144	0.99911
2391	Il4	KO	0.0032628	0.000366539	49805433	0.499997	0.992173	0.99403	0.189773	0.19044	1.00025
2392	Gm15287	KO	0.0036232	0.000392241	49805428	0.499997	0.992043	0.993966	0.189773	0.19044	1.00027
2393	Gm17753	KO	0.0036369	-1.213e-06	49805411	0.499997	0.991602	0.99359	0.189773	0.19044	0.999999
2394	Lsm5	KO	0.0255444	0.00203986	4.98054e+07	0.499996	0.996532	0.997331	1.3495	1.35212	1.00141
2395	Fam172a	KO	0.666822	0.0171356	49805238	0.499995	0.998788	0.999016	28.5714	29.6134	1.01195
2396	Nepro	KO	0.0185068	0.00275956	49805231	0.499995	0.994132	0.995689	0.948867	0.9522	1.00191
2397	Lrp8os3	KO	0.0238264	0.00210077	4.98052e+07	0.499994	0.994219	0.995689	1.24407	1.24738	1.00146
2398	Fam83e	KO	0.00361087	0.000836901	49804949	0.499992	0.979052	0.98397	0.17923	0.180918	1.00058
2399	Tgm2	KO	0.00353055	-7.72122e-05	49804893	0.499992	0.977559	0.983003	0.17923	0.180918	0.999946
2400	Dct	KO	0.00318865	-3.01642e-05	4.98049e+07	0.499992	0.977466	0.983003	0.17923	0.180918	0.999979
2401	Otoa	KO	0.00259926	-0.000415399	4.98049e+07	0.499991	0.976799	0.982682	0.17923	0.180918	0.999712
2402	Cfap74	KO	0.125183	0.00789975	49804849	0.499991	0.995899	0.996764	6.33632	6.37974	1.00549
2403	Upf3b	KO	0.757106	0.00832159	49804767	0.49999	0.99775	0.998207	33.3474	34.1268	1.00578
2404	Grin3b	KO	0.00450229	-0.00031324	4.98047e+07	0.49999	0.977724	0.983102	0.274117	0.276138	0.999783
2405	Gm42658	KO	0.00409818	-0.000522425	4.98047e+07	0.499989	0.976925	0.982695	0.274117	0.276138	0.999638
2406	Fastkd5	KO	0.00928148	0.00128579	4.98046e+07	0.499989	0.981872	0.98595	0.46389	0.466578	1.00089
2407	Gm43254	KO	0.00421273	-0.000969287	4.98046e+07	0.499989	0.97617	0.982265	0.274117	0.276138	0.999328
2408	Nufip2	KO	0.599412	0.0120329	49804622	0.499989	0.997233	0.997899	27.3063	27.8518	1.00838
2409	L2hgdh	KO	0.0223297	0.00192135	49804543	0.499988	0.987804	0.990845	1.23353	1.23786	1.00133
2410	Hint3	KO	0.105672	0.00736906	49804521	0.499988	0.993967	0.995628	5.45071	5.48467	1.00512
2411	Samd1	KO	0.00820261	-1.65703e-05	49804414	0.499987	0.978059	0.983241	0.46389	0.466578	0.999989
2412	Glipr1	KO	0.00315459	0.000109764	49804390	0.499986	0.963116	0.972787	0.168687	0.171396	1.00008
2413	Gm50194	KO	0.00321519	-0.000132176	49804376	0.499986	0.962732	0.972596	0.168687	0.171396	0.999908
2414	Tmsb15b1	KO	0.00897812	-0.000297497	49804365	0.499986	0.977245	0.98295	0.46389	0.466578	0.999794
2415	Gm50046	KO	0.00269825	-0.000414728	49804358	0.499986	0.962239	0.972294	0.168687	0.171396	0.999713
2416	Ggcx	KO	0.0459047	0.00349946	49804349	0.499986	0.989909	0.992528	2.46705	2.47572	1.00243
2417	Card6	KO	0.0048751	0.000883343	49804310	0.499986	0.968682	0.977092	0.263574	0.266616	1.00061
2418	Gm13919	KO	0.0144022	0.00141687	49804308	0.499986	0.981309	0.985603	0.74855	0.752238	1.00098
2419	Srsf10	KO	0.330497	0.0140093	4.98043e+07	0.499986	0.995633	0.996631	16.0253	16.3017	1.00976
2420	1700063J08Rik	KO	0.00516448	0.000850445	49804303	0.499986	0.968528	0.977068	0.263574	0.266616	1.00059
2421	Rpp25l	KO	0.0165798	0.00120192	49804273	0.499985	0.981951	0.985963	0.843437	0.847458	1.00083
2422	Gm38134	KO	0.0189914	-9.78765e-05	49804238	0.499985	0.983442	0.987263	1.0543	1.05694	0.999932
2423	Dok7	KO	0.00473438	7.89215e-05	49804226	0.499985	0.966836	0.975952	0.263574	0.266616	1.00005
2424	Gm16066	KO	0.0366803	0.00393925	4.98042e+07	0.499985	0.987683	0.99079	1.97153	1.98058	1.00273
2425	Clic6	KO	0.0142522	0.000948256	49804178	0.499984	0.979606	0.984335	0.74855	0.752238	1.00066
2426	Nxph4	KO	0.00599526	-0.000254245	49804063	0.499983	0.968456	0.977061	0.358461	0.361836	0.999824
2427	Slc12a8	KO	0.00860084	0.000848636	4.98041e+07	0.499983	0.971767	0.978888	0.453347	0.457056	1.00059
2428	2410022M11Rik	KO	0.00875056	0.00066981	4.9804e+07	0.499982	0.970609	0.978311	0.453347	0.457056	1.00046
2429	Gnrh1	KO	0.0136509	0.00175241	49803947	0.499982	0.976424	0.982389	0.738007	0.742716	1.00122
2430	Rerg	KO	0.0107591	0.000947343	49803934	0.499982	0.972482	0.979343	0.548234	0.552276	1.00066
2431	Gm26787	KO	0.00860905	0.000308652	49803932	0.499982	0.969728	0.977686	0.453347	0.457056	1.00021
2432	Bard1	KO	0.00295248	0.000581223	49803923	0.499982	0.948794	0.963124	0.158144	0.161874	1.0004
2433	Swsap1	KO	0.0152274	0.00054139	4.98039e+07	0.499982	0.977524	0.983003	0.843437	0.847458	1.00038
2434	Gm20939	KO	0.00318588	0.000493639	49803907	0.499982	0.948343	0.962862	0.158144	0.161874	1.00034
2435	Gm32916	KO	0.0032813	0.000244106	49803903	0.499982	0.94823	0.962812	0.158144	0.161874	1.00017
2436	Nab2	KO	0.00308225	-4.33293e-05	49803891	0.499981	0.947891	0.962729	0.158144	0.161874	0.99997
2437	Prss12	KO	0.00300769	-4.83865e-05	49803881	0.499981	0.947609	0.962729	0.158144	0.161874	0.999966
2438	Tspyl3	KO	0.00284303	-9.484e-05	49803876	0.499981	0.947468	0.962729	0.158144	0.161874	0.999934
2439	Pdgfra	KO	0.00262237	-0.000131284	49803873	0.499981	0.947383	0.962729	0.158144	0.161874	0.999909
2440	Npy	KO	0.00533633	-0.00164388	49803854	0.499981	0.964514	0.973904	0.358461	0.361836	0.998861
2441	Cryl1	KO	0.011243	0.000800343	49803804	0.499981	0.972742	0.979473	0.643121	0.647496	1.00055
2442	Gm17359	KO	0.00458265	-9.34388e-05	4.98037e+07	0.49998	0.954765	0.967743	0.253031	0.257094	0.999935
2443	4933408J17Rik	KO	0.00420598	-0.000357289	49803674	0.499979	0.953836	0.966867	0.253031	0.257094	0.999752
2444	Gm12655	KO	0.0298779	0.00575363	4.98036e+07	0.499979	0.980805	0.985341	1.54982	1.56161	1.004
2445	Zfp39	KO	0.00929292	0.00153448	49803577	0.499978	0.966727	0.975908	0.537691	0.542754	1.00106
2446	B230312C02Rik	KO	0.00614966	-0.000461684	49803470	0.499977	0.956671	0.968605	0.347918	0.352314	0.99968
2447	Metrn	KO	0.00517944	-0.000849663	49803453	0.499977	0.956346	0.968495	0.347918	0.352314	0.999411
2448	Klf16	KO	0.00550236	-0.000684387	49803449	0.499977	0.95627	0.968483	0.347918	0.352314	0.999526
2449	Zfp558	KO	0.00328156	0.000969774	49803440	0.499977	0.93305	0.952043	0.147601	0.152352	1.00067
2450	Fignl2	KO	0.0206834	0.00181531	4.98034e+07	0.499977	0.975156	0.981442	1.11755	1.1236	1.00126
2451	Gm13025	KO	0.0031057	0.000354578	49803395	0.499977	0.931741	0.951095	0.147601	0.152352	1.00025
2452	Gm50322	KO	0.0024699	0.000211611	49803384	0.499976	0.93142	0.950833	0.147601	0.152352	1.00015
2453	Zfp967	KO	0.00276572	-0.000142165	49803372	0.499976	0.931071	0.950651	0.147601	0.152352	0.999901
2454	Hpx	KO	0.00262789	9.18563e-05	49803372	0.499976	0.931071	0.950651	0.147601	0.152352	1.00006
2455	Cck	KO	0.00259816	-0.000223854	49803355	0.499976	0.930576	0.950489	0.147601	0.152352	0.999845
2456	Adam2	KO	0.00215375	-0.000501006	49803344	0.499976	0.930256	0.950486	0.147601	0.152352	0.999653
2457	1700029H14Rik	KO	0.00269143	-0.000609691	49803339	0.499976	0.930111	0.950442	0.147601	0.152352	0.999577
2458	Bspry	KO	0.00190357	-0.000746296	49803325	0.499976	0.929703	0.950245	0.147601	0.152352	0.999483
2459	Pno1	KO	0.0188655	0.000967425	49803236	0.499975	0.971962	0.979016	1.02267	1.02838	1.00067
2460	C2	KO	0.00389686	-7.63882e-05	49803208	0.499975	0.942273	0.959103	0.242488	0.247572	0.999947
2461	Arf4os	KO	0.0046696	-7.32763e-05	49803191	0.499974	0.941885	0.958903	0.242488	0.247572	0.999949
2462	Lrrc75b	KO	0.00408651	-0.00040285	49803184	0.499974	0.941726	0.958871	0.242488	0.247572	0.999721
2463	Golm1	KO	0.00371837	-0.000436305	49803182	0.499974	0.94168	0.958871	0.242488	0.247572	0.999698
2464	Cnksr1	KO	0.00560658	-0.000230734	49802989	0.499972	0.946717	0.962189	0.337375	0.342792	0.99984
2465	Gm12764	KO	0.011468	-0.00015233	49802986	0.499972	0.960897	0.971266	0.632578	0.637974	0.999894
2466	Dsel	KO	0.00987837	0.0013754	49802983	0.499972	0.957178	0.968813	0.527148	0.533232	1.00095
2467	Pole	KO	0.00763341	0.000187739	49802916	0.499972	0.951611	0.965069	0.432261	0.438012	1.00013
2468	Gm44767	KO	0.00773282	4.17148e-05	49802911	0.499972	0.951526	0.965047	0.432261	0.438012	1.00003
2469	Gm5427	KO	0.0022708	0.000342535	49802892	0.499971	0.914219	0.939673	0.137059	0.14283	1.00024
2470	Smc1b	KO	0.00225987	0.000347078	49802891	0.499971	0.914189	0.939673	0.137059	0.14283	1.00024
2471	Dnah6	KO	0.00262543	0.000392334	49802879	0.499971	0.913828	0.9394	0.137059	0.14283	1.00027
2472	Hpse	KO	0.0023931	6.70818e-05	4.98029e+07	0.499971	0.913663	0.939295	0.137059	0.14283	1.00005
2473	Txk	KO	0.00249664	0.000261515	49802873	0.499971	0.913648	0.939295	0.137059	0.14283	1.00018
2474	Gm16551	KO	0.00225515	2.97988e-05	49802872	0.499971	0.913618	0.939295	0.137059	0.14283	1.00002
2475	Itga2	KO	0.00219167	8.0493e-05	49802869	0.499971	0.913528	0.939295	0.137059	0.14283	1.00006
2476	Cited4	KO	0.00245415	-8.78281e-05	49802860	0.499971	0.913257	0.939135	0.137059	0.14283	0.999939
2477	Ampd1	KO	0.00234078	-0.000116824	49802856	0.499971	0.913137	0.939076	0.137059	0.14283	0.999919
2478	Vpreb3	KO	0.00230528	-9.6633e-05	49802852	0.499971	0.913017	0.939017	0.137059	0.14283	0.999933
2479	Tnfrsf11a	KO	0.00226916	-0.000213243	49802849	0.499971	0.912926	0.938989	0.137059	0.14283	0.999852
2480	Sos2	KO	0.252761	0.0138631	49802807	0.499971	0.990012	0.992528	12.388	12.5595	1.00966
2481	Borcs6	KO	0.0224787	0.000254012	49802793	0.49997	0.969653	0.977677	1.21244	1.21882	1.00018
2482	Acy1	KO	0.0181682	0.000612273	4.98028e+07	0.49997	0.966669	0.975908	1.01212	1.01885	1.00042
2483	Sspo	KO	0.00457177	0.000300977	4.98027e+07	0.49997	0.929857	0.950337	0.231945	0.23805	1.00021
2484	Gm16302	KO	0.0147145	0.00153776	49802725	0.49997	0.962172	0.972292	0.811808	0.818892	1.00107
2485	Gm33148	KO	0.00619271	0.00130374	49802710	0.49997	0.940434	0.958029	0.326832	0.33327	1.0009
2486	Stpg4	KO	0.00373116	-5.86978e-05	4.98027e+07	0.499969	0.929136	0.950006	0.231945	0.23805	0.999959
2487	Gm46620	KO	0.00417147	-0.000533189	49802656	0.499969	0.928218	0.949755	0.231945	0.23805	0.99963
2488	B3galt6	KO	0.00611592	0.000476498	49802595	0.499968	0.938173	0.956424	0.326832	0.33327	1.00033
2489	Gm4707	KO	0.0344986	0.00418562	4.98026e+07	0.499968	0.973499	0.980038	1.83448	1.84727	1.00291
2490	Ncoa6	KO	0.374422	0.0169311	4.98024e+07	0.499967	0.990229	0.992613	17.6911	18.0727	1.0118
2491	Spata4	KO	0.00264957	0.00074657	49802390	0.499966	0.895364	0.924924	0.126516	0.133308	1.00052
2492	Ptcra	KO	0.00252619	0.000590562	49802384	0.499966	0.895177	0.924858	0.126516	0.133308	1.00041
2493	Slc5a10	KO	0.0022492	-2.74217e-05	4.98024e+07	0.499966	0.894633	0.924744	0.126516	0.133308	0.999981
2494	Sspn	KO	0.00241094	2.19453e-05	49802362	0.499966	0.894493	0.924744	0.126516	0.133308	1.00002
2495	Gm16192	KO	0.00249498	0.000127373	49802357	0.499966	0.894338	0.924744	0.126516	0.133308	1.00009
2496	Creb3l1	KO	0.00214106	-0.000289319	49802351	0.499966	0.894151	0.924626	0.126516	0.133308	0.999799
2497	Cgref1	KO	0.00197767	-0.000194327	49802351	0.499966	0.894151	0.924626	0.126516	0.133308	0.999865
2498	Cdkn1a	KO	0.00194989	-0.00051931	49802323	0.499966	0.89328	0.924025	0.126516	0.133308	0.99964
2499	Trmt10c	KO	0.0217303	0.000331802	4.98023e+07	0.499965	0.964296	0.973782	1.2019	1.20929	1.00023
2500	Gm42701	KO	0.00360052	0.000813492	49802271	0.499965	0.917505	0.941759	0.221402	0.228528	1.00056
2501	Efhd1	KO	0.00390767	0.000324551	49802232	0.499965	0.91658	0.941131	0.221402	0.228528	1.00022
2502	Adprhl1	KO	0.0043041	0.000207597	49802215	0.499965	0.916176	0.940866	0.221402	0.228528	1.00014
2503	Lrrc23	KO	0.0062744	0.00108935	49802176	0.499964	0.928862	0.949975	0.316289	0.323748	1.00076
2504	Zfp992	KO	0.00288149	-0.000496238	49802152	0.499964	0.914681	0.939891	0.221402	0.228528	0.999656
2505	Gm5914	KO	0.0507146	0.000323605	49802050	0.499963	0.974168	0.980579	2.66737	2.67568	1.00022
2506	Oxsm	KO	0.0085386	0.000860609	4.9802e+07	0.499963	0.934443	0.953334	0.411176	0.418968	1.0006
2507	Nudt15	KO	0.00531253	-0.0010403	49801897	0.499961	0.923301	0.946283	0.316289	0.323748	0.999279
2508	Gm44386	KO	0.0022031	0.000439916	49801878	0.499961	0.874584	0.910233	0.115973	0.123786	1.0003
2509	Lmntd2	KO	0.00212686	0.00040941	49801874	0.499961	0.874455	0.910162	0.115973	0.123786	1.00028
2510	Tnfsf9	KO	0.00246432	0.000491892	49801874	0.499961	0.874455	0.910162	0.115973	0.123786	1.00034
2511	Gm13008	KO	0.00213137	0.000413811	49801869	0.499961	0.874294	0.910121	0.115973	0.123786	1.00029
2512	Gm44854	KO	0.00231826	0.000466617	49801866	0.499961	0.874197	0.910121	0.115973	0.123786	1.00032
2513	Gm41609	KO	0.00192494	0.000297863	49801860	0.499961	0.874004	0.910121	0.115973	0.123786	1.00021
2514	Serpinb6c	KO	0.0023377	0.000188605	49801852	0.499961	0.873746	0.910119	0.115973	0.123786	1.00013
2515	6430573P05Rik	KO	0.00204886	-0.000110407	49801842	0.499961	0.873423	0.910099	0.115973	0.123786	0.999923
2516	Espnl	KO	0.00189526	-0.000249937	49801841	0.499961	0.873391	0.910099	0.115973	0.123786	0.999827
2517	Dlec1	KO	0.00203674	-0.000299977	49801837	0.499961	0.873262	0.910099	0.115973	0.123786	0.999792
2518	Def6	KO	0.00201967	-0.000225381	49801837	0.499961	0.873262	0.910099	0.115973	0.123786	0.999844
2519	Sox13	KO	0.00174378	-0.000224052	49801832	0.499961	0.873101	0.910099	0.115973	0.123786	0.999845
2520	Smim10l2a	KO	0.00163885	-0.000275733	49801832	0.499961	0.873101	0.910099	0.115973	0.123786	0.999809
2521	Jup	KO	0.00661933	-0.000249665	49801820	0.499961	0.931245	0.950718	0.411176	0.418968	0.999827
2522	2410080I02Rik	KO	0.0255136	0.00382995	49801753	0.49996	0.959662	0.970345	1.25461	1.26643	1.00266
2523	Mettl6	KO	0.0882478	0.00622741	4.98017e+07	0.49996	0.978215	0.983333	4.51239	4.54199	1.00433
2524	Gm12953	KO	0.0033202	-0.00038122	4.98017e+07	0.499959	0.900817	0.929148	0.210859	0.219006	0.999736
2525	Rgs4	KO	0.00334023	-0.0007277	4.98016e+07	0.499959	0.899897	0.928582	0.210859	0.219006	0.999496
2526	Rnf223	KO	0.00557537	5.86797e-05	49801530	0.499958	0.914657	0.939891	0.305746	0.314226	1.00004
2527	A930019D19Rik	KO	0.00737325	0.000979198	4.98015e+07	0.499958	0.925221	0.947473	0.400633	0.409446	1.00068
2528	Zfp667	KO	0.0290219	0.00257348	49801512	0.499958	0.961433	0.971632	1.54982	1.56161	1.00179
2529	Pacc1	KO	0.0232806	0.00191695	49801445	0.499957	0.956714	0.968605	1.26516	1.27595	1.00133
2530	B3gnt5	KO	0.00562961	-0.000736162	4.98014e+07	0.499957	0.912908	0.938989	0.305746	0.314226	0.99949
2531	Pcdhga3	KO	0.0129362	0.0019891	4.98014e+07	0.499957	0.941408	0.958678	0.685293	0.695106	1.00138
2532	Prelp	KO	0.00485936	-0.00100056	49801420	0.499957	0.912433	0.93861	0.305746	0.314226	0.999307
2533	Tbrg4	KO	0.0289739	0.00141264	49801406	0.499957	0.96059	0.971152	1.56036	1.57113	1.00098
2534	Oat	KO	0.0205989	0.00163537	4.98014e+07	0.499956	0.952547	0.965849	1.07538	1.08551	1.00113
2535	Klhl4	KO	0.00165068	0.000676625	49801364	0.499956	0.851802	0.893784	0.10543	0.114264	1.00047
2536	Gm48696	KO	0.0023688	0.000319068	49801360	0.499956	0.851668	0.893768	0.10543	0.114264	1.00022
2537	Gm29506	KO	0.0022989	0.000305901	4.98014e+07	0.499956	0.851483	0.8937	0.10543	0.114264	1.00021
2538	Hsh2d	KO	0.00190158	0.000304952	49801351	0.499956	0.851366	0.893639	0.10543	0.114264	1.00021
2539	Gm15104	KO	0.00199513	0.000138979	49801351	0.499956	0.851366	0.893639	0.10543	0.114264	1.0001
2540	Gm10614	KO	0.00223831	0.00016109	49801349	0.499956	0.851299	0.893639	0.10543	0.114264	1.00011
2541	Espl1	KO	0.00180564	0.000226448	49801348	0.499956	0.851266	0.893639	0.10543	0.114264	1.00016
2542	Rgma	KO	0.00703246	-0.00024001	4.98013e+07	0.499956	0.921996	0.945351	0.400633	0.409446	0.999834
2543	Cracr2a	KO	0.00161646	-1.95004e-05	49801343	0.499956	0.851098	0.893608	0.10543	0.114264	0.999986
2544	Scd1	KO	0.00168102	-0.000192634	49801329	0.499956	0.850629	0.893303	0.10543	0.114264	0.999866
2545	Gm50103	KO	0.00171063	-0.000645803	49801313	0.499956	0.850093	0.892866	0.10543	0.114264	0.999552
2546	Platr1	KO	0.011156	0.000968382	4.98012e+07	0.499955	0.934115	0.953064	0.590406	0.599886	1.00067
2547	Fbxl14	KO	0.0178676	-0.000396577	49801242	0.499955	0.948863	0.963129	0.991038	0.99981	0.999725
2548	A530083I20Rik	KO	0.0374616	0.00484434	4.98012e+07	0.499955	0.962609	0.972537	1.89773	1.91392	1.00336
2549	Pcdhga6	KO	0.030144	0.00430473	4.98012e+07	0.499954	0.958244	0.969368	1.52873	1.54256	1.00299
2550	Gm41555	KO	0.00371245	-9.21161e-05	49801172	0.499954	0.886346	0.919474	0.200316	0.209484	0.999936
2551	Gpd1	KO	0.00324385	-0.00028329	4.98012e+07	0.499954	0.886062	0.919242	0.200316	0.209484	0.999804
2552	4933427D06Rik	KO	0.00345082	-0.000402289	49801153	0.499954	0.885876	0.919177	0.200316	0.209484	0.999721
2553	0610040J01Rik	KO	0.00311967	-0.000594428	49801127	0.499954	0.885233	0.9187	0.200316	0.209484	0.999588
2554	Gm15510	KO	0.00876725	-0.00104589	4.9801e+07	0.499953	0.924411	0.947032	0.495519	0.504666	0.999275
2555	Gm13524	KO	0.0138039	0.000732245	49800957	0.499952	0.938858	0.95691	0.780179	0.790326	1.00051
2556	Sec31a	KO	0.192103	0.0116915	4.98009e+07	0.499951	0.981328	0.985603	9.58355	9.70291	1.00814
2557	9130221H12Rik	KO	0.0171551	0.00232053	49800848	0.499951	0.940568	0.958029	0.864523	0.876024	1.00161
2558	Pkib	KO	0.00187405	0.000271196	49800844	0.499951	0.826463	0.873988	0.0948867	0.104742	1.00019
2559	Kntc1	KO	0.00203376	0.000344256	49800843	0.499951	0.826428	0.873988	0.0948867	0.104742	1.00024
2560	Ska3	KO	0.00167857	-1.46616e-05	49800838	0.499951	0.826253	0.873947	0.0948867	0.104742	0.99999
2561	Lgals12	KO	0.000917172	-0.000993387	49800788	0.49995	0.824508	0.872474	0.0948867	0.104742	0.999312
2562	Fkbp4	KO	0.0662808	0.00446213	4.98007e+07	0.49995	0.969225	0.977442	3.48972	3.51362	1.0031
2563	Stk32a	KO	0.00333867	0.000198697	4.98007e+07	0.499949	0.871175	0.908884	0.189773	0.199962	1.00014
2564	Gm49959	KO	0.0102266	0.000667026	49800680	0.499949	0.925179	0.947473	0.579863	0.590364	1.00046
2565	Cubn	KO	0.00319294	-2.49646e-05	4.98007e+07	0.499949	0.870896	0.908667	0.189773	0.199962	0.999983
2566	Slc10a1	KO	0.00379403	-1.87153e-05	4.98007e+07	0.499949	0.87077	0.908657	0.189773	0.199962	0.999987
2567	Plekhd1os	KO	0.00305213	-0.000147279	4.98007e+07	0.499949	0.870416	0.908355	0.189773	0.199962	0.999898
2568	Hist1h3d	KO	0.00334117	-0.000297622	4.98007e+07	0.499949	0.87034	0.908355	0.189773	0.199962	0.999794
2569	Zfp955a	KO	0.0386681	0.00443442	49800632	0.499949	0.958715	0.969583	1.98208	1.99962	1.00308
2570	Hps1	KO	0.00862647	-0.000588271	4.98006e+07	0.499948	0.916739	0.94123	0.484976	0.495144	0.999592
2571	Gm35549	KO	0.00524973	0.000393939	4.98006e+07	0.499948	0.891348	0.922794	0.28466	0.295182	1.00027
2572	4933408B17Rik	KO	0.10523	0.00894238	49800539	0.499948	0.974029	0.980506	5.37691	5.42754	1.00622
2573	Tab3	KO	0.242383	0.0156411	4.98005e+07	0.499948	0.981729	0.985873	11.6605	11.8454	1.0109
2574	4930565N06Rik	KO	0.0221001	0.00233285	4.98005e+07	0.499947	0.944349	0.960498	1.14918	1.16168	1.00162
2575	9130019O22Rik	KO	0.00730269	0.000763935	4.98005e+07	0.499947	0.904098	0.931891	0.379547	0.390402	1.00053
2576	Lgi3	KO	0.00434627	-0.000460988	49800432	0.499947	0.88888	0.921074	0.28466	0.295182	0.999681
2577	Tns2	KO	0.0049423	-0.000992263	49800401	0.499946	0.888235	0.920605	0.28466	0.295182	0.999312
2578	Tap2	KO	0.00373256	-0.00138554	4.98004e+07	0.499946	0.887475	0.920232	0.28466	0.295182	0.99904
2579	Eipr1	KO	0.157108	0.00997216	49800300	0.499945	0.97731	0.98295	7.90722	7.98895	1.00694
2580	Ficd	KO	0.0157838	0.00202107	49800277	0.499945	0.929279	0.950006	0.759093	0.771282	1.0014
2581	Cyp4x1	KO	0.00318567	0.000827046	49800233	0.499945	0.85605	0.896923	0.17923	0.19044	1.00057
2582	Gm26708	KO	0.00664973	-0.000844282	4.98002e+07	0.499945	0.899587	0.928326	0.379547	0.390402	0.999415
2583	Irf8	KO	0.00366953	0.000411478	49800219	0.499945	0.855688	0.896669	0.17923	0.19044	1.00029
2584	Bmp8b	KO	0.00325116	0.000288001	49800188	0.499944	0.854886	0.896016	0.17923	0.19044	1.0002
2585	Ddx56	KO	0.0226425	0.000609267	4.98002e+07	0.499944	0.943814	0.960085	1.25461	1.26643	1.00042
2586	1700010L04Rik	KO	0.00332084	0.00026346	49800183	0.499944	0.854757	0.895943	0.17923	0.19044	1.00018
2587	Plet1os	KO	0.00309426	0.000114007	49800165	0.499944	0.854291	0.895643	0.17923	0.19044	1.00008
2588	Cenph	KO	0.00298468	-0.000153747	49800154	0.499944	0.854006	0.895407	0.17923	0.19044	0.999893
2589	Wdr62	KO	0.00278605	-0.000150405	4.98002e+07	0.499944	0.853994	0.895407	0.17923	0.19044	0.999896
2590	Inppl1	KO	0.0209436	0.00021257	49800152	0.499944	0.941238	0.958635	1.15973	1.17121	1.00015
2591	Nmrk1	KO	0.0216021	0.00240696	49800136	0.499944	0.940564	0.958029	1.13864	1.15216	1.00167
2592	4930453N24Rik	KO	0.094453	0.0072663	49800056	0.499943	0.970308	0.978139	4.89193	4.93239	1.00505
2593	Cryab	KO	0.00862347	-0.000762124	49800052	0.499943	0.907259	0.934378	0.474433	0.485622	0.999472
2594	Gm28535	KO	0.00729585	0.00130131	49800025	0.499943	0.894702	0.924744	0.369004	0.38088	1.0009
2595	Gm43466	KO	0.00697065	0.000782608	49799936	0.499942	0.89307	0.923955	0.369004	0.38088	1.00054
2596	Eci1	KO	0.0496635	0.00538156	4.97999e+07	0.499941	0.958565	0.969583	2.59357	2.61855	1.00374
2597	Snhg15	KO	0.024168	0.00080769	4.97999e+07	0.499941	0.940579	0.958029	1.24407	1.2569	1.00056
2598	Acad12	KO	0.0487928	0.00435604	4.97998e+07	0.499941	0.95766	0.968974	2.54085	2.56142	1.00302
2599	Nhej1	KO	0.0186186	0.00244073	49799823	0.499941	0.93101	0.950651	0.938324	0.9522	1.00169
2600	Sfxn4	KO	0.0419172	0.00406755	49799820	0.499941	0.955086	0.968003	2.25619	2.27576	1.00282
2601	Sdcbp2	KO	0.00691435	-0.000175657	49799790	0.49994	0.890395	0.921991	0.369004	0.38088	0.999878
2602	Armc9	KO	0.649097	0.0126261	49799760	0.49994	0.985491	0.989055	29.1829	29.9086	1.00879
2603	Gm9899	KO	0.00302309	0.000355147	4.97997e+07	0.499939	0.837573	0.882933	0.168687	0.180918	1.00025
2604	Gm42531	KO	0.00325225	-9.69122e-05	4.97997e+07	0.499939	0.836673	0.88217	0.168687	0.180918	0.999933
2605	Tgm3	KO	0.00324092	-9.02687e-05	4.97997e+07	0.499939	0.836646	0.88217	0.168687	0.180918	0.999937
2606	Gm42372	KO	0.00219328	-0.000808466	4.97996e+07	0.499938	0.835243	0.881283	0.168687	0.180918	0.99944
2607	2900045O20Rik	KO	0.00828823	-0.000541888	49799589	0.499938	0.898691	0.927593	0.46389	0.4761	0.999624
2608	F730043M19Rik	KO	0.00451444	0.00024361	49799545	0.499938	0.865789	0.904787	0.263574	0.276138	1.00017
2609	1700093J21Rik	KO	0.00449939	0.000221408	49799518	0.499938	0.86521	0.904447	0.263574	0.276138	1.00015
2610	Ift172	KO	0.0961823	0.00673133	49799504	0.499937	0.968005	0.976869	5.08171	5.12283	1.00468
2611	Kcnq1	KO	0.00500959	-0.000134308	49799496	0.499937	0.864737	0.904128	0.263574	0.276138	0.999907
2612	Gm30684	KO	0.0341486	0.00582594	4.97995e+07	0.499937	0.94635	0.961946	1.75013	1.77109	1.00405
2613	Styxl1	KO	0.0219049	0.00206996	4.97994e+07	0.499937	0.932801	0.951972	1.1281	1.14264	1.00144
2614	Gm48882	KO	0.00681508	3.05753e-05	4.97993e+07	0.499936	0.880376	0.915181	0.358461	0.371358	1.00002
2615	Gm43091	KO	0.00297529	0.000643559	49799195	0.499934	0.819411	0.868246	0.158144	0.171396	1.00045
2616	Rsl1	KO	0.00319035	0.000770429	49799194	0.499934	0.819384	0.868246	0.158144	0.171396	1.00053
2617	Olfr1124	KO	0.0029542	0.000381604	49799171	0.499934	0.81876	0.867801	0.158144	0.171396	1.00026
2618	Gm31036	KO	0.0031271	0.000174544	49799161	0.499934	0.818488	0.867575	0.158144	0.171396	1.00012
2619	Rpe65	KO	0.00302737	-0.000339263	49799133	0.499934	0.817729	0.866892	0.158144	0.171396	0.999765
2620	Ccdc146	KO	0.00246513	-0.00031614	49799131	0.499934	0.817675	0.866892	0.158144	0.171396	0.999781
2621	Edem3	KO	0.226402	0.0144704	4.97991e+07	0.499933	0.976352	0.982382	11.1861	11.3597	1.01008
2622	Fpr3	KO	0.00268946	-0.00067674	4.97991e+07	0.499933	0.816793	0.866023	0.158144	0.171396	0.999531
2623	Efcab8	KO	0.00493986	-0.000118337	49798972	0.499932	0.850749	0.893304	0.253031	0.266616	0.999918
2624	Rftn1	KO	0.0036619	-0.000233066	49798961	0.499932	0.850509	0.89324	0.253031	0.266616	0.999838
2625	Tmprss9	KO	0.00415392	-0.000513349	49798937	0.499932	0.849985	0.892815	0.253031	0.266616	0.999644
2626	Rims3	KO	0.0582999	-0.000204926	49798893	0.499931	0.956149	0.968483	3.20506	3.21843	0.999858
2627	Lratd2	KO	0.00890832	-0.0010987	4.97988e+07	0.49993	0.894802	0.924744	0.548234	0.561798	0.999239
2628	9330121J05Rik	KO	0.00773261	3.32899e-05	49798661	0.499929	0.880965	0.915666	0.442804	0.457056	1.00002
2629	Gm38804	KO	0.00271985	0.000224703	4.97987e+07	0.499929	0.7988	0.851221	0.147601	0.161874	1.00016
2630	5033403F01Rik	KO	0.00287358	0.000309573	4.97987e+07	0.499929	0.7988	0.851221	0.147601	0.161874	1.00021
2631	Gm48127	KO	0.00250064	0.000250663	4.97987e+07	0.499929	0.798633	0.851164	0.147601	0.161874	1.00017
2632	Gm12279	KO	0.00317356	5.6201e-05	4.97986e+07	0.499929	0.798383	0.850958	0.147601	0.161874	1.00004
2633	Dclre1a	KO	0.0466321	0.00407528	49798636	0.499929	0.947871	0.962729	2.41434	2.43763	1.00283
2634	Cryba1	KO	0.0032939	-0.000167724	4.97986e+07	0.499929	0.797771	0.850426	0.147601	0.161874	0.999884
2635	Igfbp4	KO	0.00216979	-0.00048435	4.97986e+07	0.499928	0.797493	0.850241	0.147601	0.161874	0.999664
2636	Gm30091	KO	0.00251524	-0.00088073	4.97986e+07	0.499928	0.79702	0.849807	0.147601	0.161874	0.99939
2637	Gm29237	KO	0.00720498	-0.000587283	4.97986e+07	0.499928	0.87952	0.914481	0.442804	0.457056	0.999593
2638	9330136K24Rik	KO	0.00419231	0.000606782	49798549	0.499928	0.838445	0.883542	0.242488	0.257094	1.00042
2639	Stx19	KO	0.0134553	0.00100847	4.97985e+07	0.499928	0.905035	0.932407	0.727464	0.742716	1.0007
2640	Arl10	KO	0.0174638	0.00172989	49798542	0.499928	0.91522	0.940249	0.917238	0.933156	1.0012
2641	Dnah2	KO	0.00492834	0.00041231	49798537	0.499928	0.838179	0.883386	0.242488	0.257094	1.00029
2642	Dera	KO	0.0686774	0.00843847	4.97985e+07	0.499927	0.955572	0.968339	3.52135	3.56123	1.00587
2643	Zfp764	KO	0.00431224	-0.000211449	49798464	0.499927	0.836561	0.88217	0.242488	0.257094	0.999853
2644	5033417F24Rik	KO	0.0077274	-0.00127744	4.97985e+07	0.499927	0.87765	0.912854	0.442804	0.457056	0.999115
2645	Nme3	KO	0.00439638	-0.000737914	49798419	0.499927	0.835564	0.881559	0.242488	0.257094	0.999489
2646	Asf1b	KO	0.00848268	0.000869781	4.97983e+07	0.499926	0.87421	0.910121	0.432261	0.447534	1.0006
2647	Igfbp5	KO	0.00536184	-0.000410413	4.97983e+07	0.499925	0.85692	0.897646	0.337375	0.352314	0.999716
2648	Gm30881	KO	0.0126389	0.00137435	49798226	0.499925	0.893036	0.923955	0.622035	0.637974	1.00095
2649	Gm12059	KO	0.0299589	9.35171e-05	4.97982e+07	0.499925	0.93281	0.951972	1.61307	1.62826	1.00006
2650	Srpx2	KO	0.00281136	0.000660053	49798175	0.499924	0.778329	0.834987	0.137059	0.152352	1.00046
2651	A230087F16Rik	KO	0.00226335	-0.000359507	49798115	0.499924	0.776616	0.833507	0.137059	0.152352	0.999751
2652	Gsto1	KO	0.0021304	-0.00032977	49798115	0.499924	0.776616	0.833507	0.137059	0.152352	0.999771
2653	Gm43111	KO	0.00209359	-0.000284905	49798114	0.499923	0.776588	0.833507	0.137059	0.152352	0.999803
2654	1700015F17Rik	KO	0.00207586	-0.000543698	49798106	0.499923	0.77636	0.83341	0.137059	0.152352	0.999623
2655	Gm20149	KO	0.0021537	-0.000482742	49798105	0.499923	0.776331	0.83341	0.137059	0.152352	0.999665
2656	Obox6	KO	0.00243358	-0.000682453	49798096	0.499923	0.776074	0.833224	0.137059	0.152352	0.999527
2657	Gm47469	KO	0.00195177	-0.000762655	49798094	0.499923	0.776017	0.833222	0.137059	0.152352	0.999472
2658	Cpne2	KO	0.00220723	-0.000880538	49798087	0.499923	0.775817	0.833067	0.137059	0.152352	0.99939
2659	Gm15563	KO	0.00452342	0.000416046	49798012	0.499922	0.823048	0.871175	0.231945	0.247572	1.00029
2660	Gm45822	KO	0.00466993	0.000107972	49797998	0.499922	0.822732	0.870903	0.231945	0.247572	1.00007
2661	Gm43149	KO	0.00660525	0.00114678	4.9798e+07	0.499922	0.849466	0.892332	0.326832	0.342792	1.0008
2662	1700011L22Rik	KO	0.00869955	0.0019049	49797994	0.499922	0.866884	0.905552	0.421719	0.438012	1.00132
2663	Urb2	KO	0.0173042	0.00202045	4.9798e+07	0.499922	0.908257	0.935019	0.906695	0.923634	1.0014
2664	Gm49067	KO	0.00642583	0.000902231	49797939	0.499922	0.848399	0.891552	0.326832	0.342792	1.00063
2665	2900052N01Rik	KO	0.00400888	-0.000686654	49797915	0.499921	0.820863	0.869169	0.231945	0.247572	0.999524
2666	Gm43774	KO	0.0132613	0.00260984	49797910	0.499921	0.895312	0.924924	0.706378	0.723672	1.00181
2667	Gm15758	KO	0.00599627	-0.000266842	49797774	0.49992	0.845231	0.88913	0.326832	0.342792	0.999815
2668	Zfp354b	KO	0.00747511	2.71447e-05	49797667	0.499919	0.861317	0.901055	0.421719	0.438012	1.00002
2669	Urod	KO	0.039776	0.00193955	49797660	0.499919	0.935882	0.954607	2.05588	2.0758	1.00135
2670	Gm42664	KO	0.0221149	0.00383183	49797650	0.499919	0.915519	0.940429	1.17027	1.19025	1.00266
2671	Gm47896	KO	0.0022532	0.000228435	4.97976e+07	0.499919	0.754834	0.817269	0.126516	0.14283	1.00016
2672	Adam5	KO	0.0023756	7.17401e-05	4.97976e+07	0.499919	0.754717	0.81726	0.126516	0.14283	1.00005
2673	Itpkb	KO	0.00664863	-0.000156919	49797638	0.499919	0.860823	0.900665	0.421719	0.438012	0.999891
2674	Gchfr	KO	0.00282737	0.000188924	4.97976e+07	0.499919	0.754659	0.81726	0.126516	0.14283	1.00013
2675	Cpa6	KO	0.0023891	0.000202248	4.97976e+07	0.499919	0.7546	0.81726	0.126516	0.14283	1.00014
2676	Zc3h12d	KO	0.00225541	-0.000308644	4.97976e+07	0.499918	0.754043	0.816921	0.126516	0.14283	0.999786
2677	Pgc	KO	0.00197971	-0.000284538	4.97976e+07	0.499918	0.754014	0.816921	0.126516	0.14283	0.999803
2678	Gm13684	KO	0.00208091	-0.000249237	4.97976e+07	0.499918	0.753779	0.816873	0.126516	0.14283	0.999827
2679	Cd27	KO	0.00209801	-0.000472144	4.97976e+07	0.499918	0.753222	0.816526	0.126516	0.14283	0.999673
2680	Slc12a7	KO	0.00160195	-0.000697241	4.97976e+07	0.499918	0.753134	0.81649	0.126516	0.14283	0.999517
2681	Zfp551	KO	0.00493748	0.00117295	49797584	0.499918	0.809489	0.859373	0.221402	0.23805	1.00081
2682	BC037039	KO	0.00227364	-0.00062563	4.97976e+07	0.499918	0.753105	0.81649	0.126516	0.14283	0.999566
2683	Gm35715	KO	0.00363275	-0.000529283	49797425	0.499917	0.805846	0.856398	0.221402	0.23805	0.999633
2684	4921507G05Rik	KO	0.00410191	-0.000545602	49797421	0.499917	0.805755	0.856398	0.221402	0.23805	0.999622
2685	A830008E24Rik	KO	0.00332568	-0.00136986	49797368	0.499916	0.804542	0.855757	0.221402	0.23805	0.999051
2686	4930599N23Rik	KO	0.0026905	-0.0013556	49797333	0.499916	0.803741	0.855208	0.221402	0.23805	0.999061
2687	Gm35206	KO	0.00267506	0.000662961	4.97971e+07	0.499914	0.730488	0.797302	0.115973	0.133308	1.00046
2688	Cobll1	KO	0.00233343	4.63041e-06	49797127	0.499914	0.729961	0.796843	0.115973	0.133308	1
2689	Gm15632	KO	0.00199063	1.71524e-05	49797118	0.499913	0.729689	0.796779	0.115973	0.133308	1.00001
2690	Insrr	KO	0.00213955	-4.6126e-05	49797117	0.499913	0.729659	0.796779	0.115973	0.133308	0.999968
2691	Snx22	KO	0.00240243	6.14939e-05	49797117	0.499913	0.729659	0.796779	0.115973	0.133308	1.00004
2692	Pdzd9	KO	0.00217013	-7.75125e-05	49797107	0.499913	0.729358	0.79673	0.115973	0.133308	0.999946
2693	Adcy7	KO	0.00227052	-0.000137919	49797106	0.499913	0.729328	0.79673	0.115973	0.133308	0.999904
2694	Gm49171	KO	0.00203854	-0.000213525	49797104	0.499913	0.729267	0.79673	0.115973	0.133308	0.999852
2695	Rin3	KO	0.00179606	-0.000323272	49797096	0.499913	0.729026	0.796693	0.115973	0.133308	0.999776
2696	Gng10	KO	0.00164158	-0.000678727	49797083	0.499913	0.728635	0.796381	0.115973	0.133308	0.99953
2697	Gstp2	KO	0.0016911	-0.000843835	49797083	0.499913	0.728635	0.796381	0.115973	0.133308	0.999415
2698	Marveld1	KO	0.00150266	-0.000816258	49797075	0.499913	0.728393	0.796234	0.115973	0.133308	0.999434
2699	Gm29650	KO	0.00808185	-0.000695374	4.97971e+07	0.499913	0.849462	0.892332	0.411176	0.42849	0.999518
2700	Sh2d4b	KO	0.00413096	0.00090934	49797057	0.499913	0.792991	0.846716	0.210859	0.228528	1.00063
2701	Zfp599	KO	0.00663811	-0.000674955	49797014	0.499912	0.848475	0.891552	0.411176	0.42849	0.999532
2702	Fanca	KO	0.00405565	0.000367679	49796996	0.499912	0.791569	0.845559	0.210859	0.228528	1.00025
2703	Klhl10	KO	0.00422943	0.000478021	49796995	0.499912	0.791546	0.845559	0.210859	0.228528	1.00033
2704	Chrnb1	KO	0.0239072	0.000368088	4.9797e+07	0.499912	0.912422	0.93861	1.28624	1.30451	1.00026
2705	Pelo	KO	0.00695651	-0.00125335	49796950	0.499912	0.847377	0.890887	0.411176	0.42849	0.999132
2706	Fxyd7	KO	0.00355638	-0.00060353	49796920	0.499912	0.789799	0.84439	0.210859	0.228528	0.999582
2707	Fsd1l	KO	0.754971	0.00264923	4.97969e+07	0.499911	0.979318	0.984111	33.3579	33.7364	1.00184
2708	Pebp4	KO	0.00547695	0.000162379	49796840	0.499911	0.822053	0.87032	0.305746	0.323748	1.00011
2709	Gm14412	KO	0.00938458	0.00141575	4.97967e+07	0.49991	0.857352	0.897973	0.495519	0.514188	1.00098
2710	9430065F17Rik	KO	0.00907023	0.00119563	49796706	0.499909	0.856779	0.897561	0.495519	0.514188	1.00083
2711	Eya2	KO	0.00438885	-0.000908833	49796677	0.499909	0.818848	0.867833	0.305746	0.323748	0.99937
2712	S100b	KO	0.00234988	0.000486482	4.97966e+07	0.499909	0.703553	0.774528	0.10543	0.123786	1.00034
2713	Gm12278	KO	0.00208883	0.000410304	4.97966e+07	0.499909	0.703274	0.774423	0.10543	0.123786	1.00028
2714	Gm26766	KO	0.00221172	0.000217561	4.97966e+07	0.499908	0.703057	0.774342	0.10543	0.123786	1.00015
2715	Gm14317	KO	0.00176583	-0.000264028	4.97966e+07	0.499908	0.702653	0.774081	0.10543	0.123786	0.999817
2716	Mzt2	KO	0.0176865	0.00211119	4.97966e+07	0.499908	0.890129	0.921867	0.875066	0.895068	1.00146
2717	Prss35	KO	0.00179214	-0.000263392	4.97966e+07	0.499908	0.702405	0.774038	0.10543	0.123786	0.999817
2718	Gm43807	KO	0.00173613	-0.000306469	4.97966e+07	0.499908	0.702374	0.774038	0.10543	0.123786	0.999788
2719	Il4ra	KO	0.00168917	-0.00038806	4.97966e+07	0.499908	0.702281	0.774038	0.10543	0.123786	0.999731
2720	Igsf6	KO	0.00233614	-0.000350408	4.97966e+07	0.499908	0.702188	0.774038	0.10543	0.123786	0.999757
2721	Srpk3	KO	0.0016906	-0.000361888	4.97966e+07	0.499908	0.702126	0.774038	0.10543	0.123786	0.999749
2722	Arhgap45	KO	0.00200869	-0.000403356	4.97966e+07	0.499908	0.702095	0.774038	0.10543	0.123786	0.99972
2723	Gm12404	KO	0.00158677	-0.00058223	4.97966e+07	0.499908	0.701971	0.774012	0.10543	0.123786	0.999597
2724	9130604C24Rik	KO	0.00170746	-0.00058561	4.97966e+07	0.499908	0.701971	0.774012	0.10543	0.123786	0.999594
2725	T2	KO	0.00129937	-0.000615747	4.97966e+07	0.499908	0.701754	0.773944	0.10543	0.123786	0.999573
2726	Nos1	KO	0.00390707	0.000784301	49796513	0.499907	0.775316	0.832707	0.200316	0.219006	1.00054
2727	Zfp947	KO	0.0128556	0.00118529	4.97965e+07	0.499907	0.874266	0.910121	0.685293	0.704628	1.00082
2728	Gm50012	KO	0.00342761	-4.86929e-05	49796443	0.499907	0.773656	0.831223	0.200316	0.219006	0.999966
2729	Spag8	KO	0.00323787	-0.000252631	49796426	0.499907	0.773254	0.831088	0.200316	0.219006	0.999825
2730	Kremen2	KO	0.00345833	-0.0004249	49796422	0.499907	0.773159	0.831088	0.200316	0.219006	0.999706
2731	Zic3	KO	0.00370207	-0.000333662	49796417	0.499906	0.77304	0.831088	0.200316	0.219006	0.999769
2732	1600014C23Rik	KO	0.00355588	-0.00045236	49796408	0.499906	0.772827	0.831047	0.200316	0.219006	0.999686
2733	Tgfb1i1	KO	0.00312194	-0.000723542	49796403	0.499906	0.772709	0.831047	0.200316	0.219006	0.999499
2734	Fkbp11	KO	0.00352614	-0.00086638	49796387	0.499906	0.77233	0.831006	0.200316	0.219006	0.9994
2735	Tead2	KO	0.00285491	-0.00102752	49796360	0.499906	0.77169	0.830942	0.200316	0.219006	0.999288
2736	Poln	KO	0.0128502	0.00060096	4.97963e+07	0.499905	0.872438	0.909705	0.685293	0.704628	1.00042
2737	Gm42982	KO	0.00528787	-0.000682011	4.97962e+07	0.499904	0.806409	0.856649	0.295203	0.314226	0.999527
2738	Nr1h3	KO	0.00473833	-0.000858814	49796196	0.499904	0.806379	0.856649	0.295203	0.314226	0.999405
2739	Armcx1	KO	0.018377	0.00087701	49796153	0.499904	0.890385	0.921991	0.969953	0.990288	1.00061
2740	C130083M11Rik	KO	0.00198813	0.000169025	4.97961e+07	0.499903	0.673491	0.749015	0.0948867	0.114264	1.00012
2741	4933405D12Rik	KO	0.00200679	-1.85727e-05	49796098	0.499903	0.673316	0.748973	0.0948867	0.114264	0.999987
2742	Gm50368	KO	0.00188665	3.33732e-06	49796097	0.499903	0.673284	0.748973	0.0948867	0.114264	1
2743	Gm47061	KO	0.0018488	-0.000218301	49796092	0.499903	0.673124	0.748871	0.0948867	0.114264	0.999849
2744	Gm47424	KO	0.00167215	-0.000139977	49796092	0.499903	0.673124	0.748871	0.0948867	0.114264	0.999903
2745	8030453O22Rik	KO	0.00171126	-0.000271953	49796091	0.499903	0.673092	0.748871	0.0948867	0.114264	0.999812
2746	Gm35166	KO	0.00186725	-0.000232298	49796091	0.499903	0.673092	0.748871	0.0948867	0.114264	0.999839
2747	Gm536	KO	0.00166994	-0.000149076	49796089	0.499903	0.673028	0.748871	0.0948867	0.114264	0.999897
2748	Nckap1l	KO	0.00156966	-0.00029015	49796087	0.499903	0.672964	0.748871	0.0948867	0.114264	0.999799
2749	Zic2	KO	0.00169185	-0.000236197	49796086	0.499903	0.672933	0.748871	0.0948867	0.114264	0.999836
2750	Ccdc158	KO	0.00149409	-0.000417624	49796080	0.499903	0.672741	0.748871	0.0948867	0.114264	0.999711
2751	Gm47414	KO	0.00172307	-0.000447862	49796078	0.499903	0.672677	0.748871	0.0948867	0.114264	0.99969
2752	Gm19299	KO	0.00178815	-0.000563405	49796077	0.499903	0.672645	0.748871	0.0948867	0.114264	0.99961
2753	Gm21976	KO	0.00176704	-0.000525465	49796076	0.499903	0.672613	0.748871	0.0948867	0.114264	0.999636
2754	Gprc5c	KO	0.00151608	-0.000688038	49796075	0.499903	0.672581	0.748871	0.0948867	0.114264	0.999523
2755	Gm45285	KO	0.0014169	-0.000577828	49796069	0.499903	0.67239	0.748871	0.0948867	0.114264	0.9996
2756	BC067074	KO	0.00146476	-0.00109605	49796057	0.499903	0.672007	0.748685	0.0948867	0.114264	0.999241
2757	Topbp1	KO	0.0287401	0.00386015	49796056	0.499903	0.911043	0.937325	1.51819	1.54256	1.00268
2758	Eng	KO	0.00112268	-0.00144769	49796044	0.499903	0.671592	0.748388	0.0948867	0.114264	0.998997
2759	Gm29358	KO	0.0386953	0.00459384	4.9796e+07	0.499903	0.921704	0.945163	1.98208	2.00914	1.00319
2760	Itga11	KO	0.00403134	0.00067588	49796001	0.499902	0.757549	0.81938	0.189773	0.209484	1.00047
2761	Vkorc1	KO	0.00400396	0.000242834	49795972	0.499902	0.756849	0.8188	0.189773	0.209484	1.00017
2762	Tle6	KO	0.00315617	-0.000116567	49795938	0.499902	0.756029	0.818149	0.189773	0.209484	0.999919
2763	Gm26881	KO	0.00348859	-0.000194865	49795934	0.499902	0.755933	0.818104	0.189773	0.209484	0.999865
2764	Bid	KO	0.00376513	-0.000114211	49795926	0.499902	0.75574	0.817996	0.189773	0.209484	0.999921
2765	Gm28370	KO	0.00357352	-0.000348612	49795920	0.499901	0.755595	0.817916	0.189773	0.209484	0.999758
2766	Nadsyn1	KO	0.0198507	0.000730339	4.97959e+07	0.499901	0.89267	0.923669	1.06484	1.08551	1.00051
2767	1810055G02Rik	KO	0.0173179	0.000518365	4.97959e+07	0.499901	0.887606	0.920251	0.969953	0.990288	1.00036
2768	Gm14325	KO	0.0327537	0.00293226	49795903	0.499901	0.914919	0.940006	1.7185	1.74253	1.00203
2769	Gm43260	KO	0.00573573	0.000724842	49795884	0.499901	0.796902	0.849742	0.28466	0.304704	1.0005
2770	Afm	KO	0.00288468	-0.00116333	49795857	0.499901	0.754077	0.816921	0.189773	0.209484	0.999194
2771	E130311K13Rik	KO	0.00532364	0.000361963	49795845	0.499901	0.796116	0.848964	0.28466	0.304704	1.00025
2772	Slc5a5	KO	0.00522303	0.000144486	49795825	0.499901	0.795713	0.848781	0.28466	0.304704	1.0001
2773	1700022N22Rik	KO	0.00529919	-0.000170165	49795784	0.4999	0.794886	0.848196	0.28466	0.304704	0.999882
2774	4930556J24Rik	KO	0.0103858	-0.000305381	4.97958e+07	0.4999	0.853798	0.895407	0.579863	0.599886	0.999788
2775	Gal3st4	KO	0.00760079	0.000429841	4.97957e+07	0.4999	0.820217	0.868608	0.379547	0.399924	1.0003
2776	Gm11532	KO	0.00718641	0.000641371	4.97957e+07	0.4999	0.820164	0.868608	0.379547	0.399924	1.00044
2777	Rptoros	KO	0.00697591	0.000574243	4.97957e+07	0.4999	0.820075	0.868608	0.379547	0.399924	1.0004
2778	Gm31282	KO	0.0200321	0.00159902	49795658	0.499899	0.893926	0.924585	1.14918	1.17121	1.00111
2779	9030407P20Rik	KO	0.0079518	0.00073912	49795618	0.499898	0.836533	0.88217	0.474433	0.495144	1.00051
2780	Fyb	KO	0.00154746	-0.0008199	4.97956e+07	0.499898	0.639798	0.720837	0.0843437	0.104742	0.999432
2781	Tesmin	KO	0.00357954	0.000261647	49795453	0.499897	0.737976	0.803594	0.17923	0.199962	1.00018
2782	Ckap2	KO	0.0035002	9.23216e-05	49795450	0.499897	0.737902	0.803594	0.17923	0.199962	1.00006
2783	Tprn	KO	0.00368072	0.000138179	49795444	0.499897	0.737755	0.803594	0.17923	0.199962	1.0001
2784	2900009J06Rik	KO	0.0124765	0.000930239	4.97954e+07	0.499897	0.858549	0.898975	0.664207	0.685584	1.00065
2785	Gm48796	KO	0.0180241	0.00111355	49795435	0.499897	0.881634	0.916126	0.95941	0.980766	1.00077
2786	5430431A17Rik	KO	0.00797222	-0.000493793	49795412	0.499896	0.833252	0.87943	0.474433	0.495144	0.999658
2787	Ggnbp1	KO	0.00792101	-0.000380439	4.97954e+07	0.499896	0.833229	0.87943	0.474433	0.495144	0.999736
2788	Dnah3	KO	0.00342961	-0.000118332	49795409	0.499896	0.736896	0.803009	0.17923	0.199962	0.999918
2789	4930590J08Rik	KO	0.0248407	0.00132592	49795361	0.499896	0.898652	0.927593	1.33896	1.36165	1.00092
2790	Arl4aos	KO	0.00555313	0.000732228	4.97954e+07	0.499896	0.782588	0.838295	0.274117	0.295182	1.00051
2791	Gm48420	KO	0.0157683	0.00131775	49795346	0.499896	0.873704	0.910119	0.85398	0.876024	1.00091
2792	1110006O24Rik	KO	0.00560696	0.000247484	49795341	0.499896	0.782353	0.838164	0.274117	0.295182	1.00017
2793	Npm3	KO	0.0106168	-0.000171186	49795301	0.499895	0.845641	0.889499	0.56932	0.590364	0.999881
2794	Gm13625	KO	0.00410653	-3.12147e-05	4.97953e+07	0.499895	0.780873	0.837001	0.274117	0.295182	0.999978
2795	Rnpc3	KO	0.337183	0.0138288	4.97953e+07	0.499895	0.96832	0.977061	16.4259	16.7206	1.00963
2796	Ice2	KO	0.224492	0.0134415	49795246	0.499895	0.962478	0.97247	11.1017	11.274	1.00936
2797	Ccdc62	KO	0.135711	0.00652921	4.97951e+07	0.499893	0.952853	0.966067	6.95836	7.01771	1.00454
2798	Gm11884	KO	0.00161244	0.000312652	49795088	0.499893	0.604706	0.691014	0.0738007	0.09522	1.00022
2799	Stk32c	KO	0.0219454	0.00142282	49795071	0.499893	0.887308	0.920175	1.13864	1.16168	1.00099
2800	Reep4	KO	0.00604075	-0.000521658	4.97951e+07	0.499893	0.806003	0.856442	0.369004	0.390402	0.999638
2801	Toe1	KO	0.0326277	0.000591131	4.9795e+07	0.499892	0.910144	0.936577	1.83448	1.85679	1.00041
2802	Pcgf3	KO	0.0490809	0.00387618	49794945	0.499892	0.924178	0.946857	2.63574	2.66616	1.00269
2803	Gm48742	KO	0.00283934	0.000108124	49794940	0.499892	0.718224	0.787414	0.168687	0.19044	1.00007
2804	Ajuba	KO	0.00279974	-0.000254371	4.97949e+07	0.499891	0.717387	0.786669	0.168687	0.19044	0.999824
2805	9230116L04Rik	KO	0.00269865	-0.000633292	49794888	0.499891	0.716925	0.786277	0.168687	0.19044	0.999561
2806	Gm13528	KO	0.00247843	-0.000651121	49794878	0.499891	0.716675	0.786061	0.168687	0.19044	0.999549
2807	9530080O11Rik	KO	0.0047276	0.000173071	49794780	0.49989	0.766927	0.827163	0.263574	0.28566	1.00012
2808	Slc35b2	KO	0.0234047	0.000661958	4.97947e+07	0.499889	0.887963	0.920451	1.23353	1.2569	1.00046
2809	Srgap2	KO	0.24241	0.0137537	4.97947e+07	0.499889	0.961454	0.971632	11.8081	11.9977	1.00958
2810	Mir17hg	KO	0.0216989	-0.00012926	4.97946e+07	0.499889	0.887648	0.920251	1.24407	1.26643	0.99991
2811	Rpl26	KO	0.0956031	0.00425869	49794616	0.499888	0.942777	0.959264	5.05008	5.09427	1.00296
2812	Plagl1	KO	0.0160348	0.000664647	4.97945e+07	0.499887	0.869578	0.907733	0.938324	0.961722	1.00046
2813	Trim43c	KO	0.00319754	0.000884052	49794463	0.499887	0.698251	0.771137	0.158144	0.180918	1.00061
2814	Slc25a2	KO	0.00307359	-1.52693e-05	49794420	0.499886	0.697157	0.77029	0.158144	0.180918	0.999989
2815	Stk19	KO	0.0964775	0.00405897	49794414	0.499886	0.941848	0.958903	5.07116	5.11331	1.00282
2816	Hes5	KO	0.00534018	-0.00163676	49794404	0.499886	0.791453	0.845555	0.358461	0.38088	0.998866
2817	Hk3	KO	0.00272176	-0.000577831	49794379	0.499886	0.696114	0.769251	0.158144	0.180918	0.9996
2818	Plekha8	KO	0.291491	0.0144514	49794360	0.499886	0.963275	0.972882	14.0432	14.2925	1.01007
2819	Clhc1	KO	0.00204543	-0.00170262	49794309	0.499885	0.694335	0.767625	0.158144	0.180918	0.998821
2820	Ackr4	KO	0.00509096	0.000200621	4.97943e+07	0.499885	0.75272	0.816218	0.253031	0.276138	1.00014
2821	Paox	KO	0.0101132	-5.65355e-05	49794301	0.499885	0.828133	0.87526	0.548234	0.57132	0.999961
2822	Gm43031	KO	0.00435025	7.24135e-05	4.97943e+07	0.499885	0.751883	0.815664	0.253031	0.276138	1.00005
2823	Sdsl	KO	0.00469653	-0.00022736	4.97943e+07	0.499885	0.751778	0.81561	0.253031	0.276138	0.999842
2824	Gm10062	KO	0.00420658	-0.000357433	4.97942e+07	0.499885	0.751255	0.815279	0.253031	0.276138	0.999752
2825	Zfp711	KO	0.00556334	0.000273869	49794163	0.499884	0.784269	0.839916	0.347918	0.371358	1.00019
2826	Zbtb41	KO	0.060272	0.00296853	49794140	0.499884	0.924902	0.947405	3.12072	3.15178	1.00206
2827	C1ql3	KO	0.247718	0.00885222	4.9794e+07	0.499883	0.959787	0.970406	12.1666	12.2929	1.00615
2828	Gca	KO	0.121794	0.00778381	4.9794e+07	0.499882	0.945628	0.961538	6.28361	6.35117	1.00541
2829	Sephs1	KO	0.0908774	0.00595526	4.9794e+07	0.499882	0.937706	0.956142	4.7127	4.761	1.00414
2830	Aldh16a1	KO	0.0266581	0.00289911	4.9794e+07	0.499882	0.88776	0.920304	1.39167	1.41878	1.00201
2831	Arhgef6	KO	0.00562066	-0.000690766	49793987	0.499882	0.781071	0.837089	0.347918	0.371358	0.999521
2832	Gpank1	KO	0.0255467	-0.000248786	49793951	0.499882	0.888355	0.920666	1.4233	1.44734	0.999828
2833	Clgn	KO	0.00260118	0.00027283	49793917	0.499881	0.675252	0.749958	0.147601	0.171396	1.00019
2834	Gm12718	KO	0.00268116	5.73312e-05	49793908	0.499881	0.675019	0.749866	0.147601	0.171396	1.00004
2835	Il12rb2	KO	0.00276014	-0.000152686	49793903	0.499881	0.67489	0.749777	0.147601	0.171396	0.999894
2836	Rdh9	KO	0.00295174	-5.56227e-05	49793900	0.499881	0.674812	0.749746	0.147601	0.171396	0.999961
2837	Dgkeos	KO	0.00273852	-0.000147186	49793896	0.499881	0.674708	0.749687	0.147601	0.171396	0.999898
2838	Sdf2l1	KO	0.0023705	-0.000635579	49793867	0.499881	0.673957	0.749075	0.147601	0.171396	0.99956
2839	Gm28874	KO	0.00247636	-0.000811099	49793866	0.499881	0.673931	0.749075	0.147601	0.171396	0.999438
2840	Pla2g15	KO	0.020222	0.000525069	4.97938e+07	0.49988	0.872372	0.909699	1.11755	1.14264	1.00036
2841	Sbsn	KO	0.0130153	-0.00123749	49793720	0.499879	0.843582	0.887832	0.738007	0.76176	0.999143
2842	Has3	KO	0.00434543	-0.000259006	49793719	0.499879	0.73568	0.801918	0.242488	0.266616	0.99982
2843	1700026J14Rik	KO	0.0044255	-0.000462037	49793715	0.499879	0.735596	0.801884	0.242488	0.266616	0.99968
2844	Cdt1	KO	0.00696552	0.000276957	49793630	0.499878	0.771497	0.830868	0.337375	0.361836	1.00019
2845	Gm42463	KO	0.0509241	0.00314989	4.97934e+07	0.499877	0.914776	0.939924	2.70954	2.74233	1.00219
2846	Tmem74b	KO	0.00286635	7.75898e-06	49793399	0.499876	0.651533	0.72918	0.137059	0.161874	1.00001
2847	Prickle4	KO	0.00270627	-0.000293684	49793392	0.499876	0.651348	0.729082	0.137059	0.161874	0.999796
2848	Kmo	KO	0.00246059	-0.000174826	49793390	0.499876	0.651295	0.729077	0.137059	0.161874	0.999879
2849	Synpo	KO	0.00253524	-0.000178616	49793390	0.499876	0.651295	0.729077	0.137059	0.161874	0.999876
2850	Tjp3	KO	0.00254687	-0.000299785	49793383	0.499876	0.651111	0.728979	0.137059	0.161874	0.999792
2851	Gm48683	KO	0.00229806	-0.000335418	49793383	0.499876	0.651111	0.728979	0.137059	0.161874	0.999768
2852	Ly6g5b	KO	0.00224075	-0.000485509	49793380	0.499876	0.651032	0.728979	0.137059	0.161874	0.999664
2853	Gm44995	KO	0.00227524	-0.000329343	49793370	0.499876	0.650768	0.728922	0.137059	0.161874	0.999772
2854	Gm42788	KO	0.00249562	-0.00071156	49793364	0.499876	0.65061	0.728854	0.137059	0.161874	0.999507
2855	Aatf	KO	0.172372	0.0132645	49793357	0.499876	0.950028	0.963789	8.47654	8.60788	1.00924
2856	Muc6	KO	0.00202292	-0.000840178	49793350	0.499876	0.650241	0.728685	0.137059	0.161874	0.999418
2857	Xkrx	KO	0.00198514	-0.000932056	49793338	0.499876	0.649924	0.728537	0.137059	0.161874	0.999354
2858	Primpol	KO	0.0362548	0.00329223	4.97933e+07	0.499875	0.898996	0.927844	1.93991	1.97105	1.00228
2859	Gm38560	KO	0.00438018	0.000353767	4.97933e+07	0.499875	0.721	0.790053	0.231945	0.257094	1.00025
2860	Spg21	KO	0.027019	0.00231561	49793267	0.499875	0.884073	0.917687	1.47601	1.50448	1.00161
2861	Apoh	KO	0.00397586	0.000103852	4.97933e+07	0.499875	0.720786	0.789876	0.231945	0.257094	1.00007
2862	Inpp5a	KO	0.196393	0.0131523	49793261	0.499875	0.952958	0.966108	9.85767	10.0076	1.00916
2863	Neu3	KO	0.0191239	-0.00147445	49793225	0.499874	0.8674	0.905838	1.1281	1.15216	0.998979
2864	Khk	KO	0.0210513	0.00176942	49793222	0.499874	0.865625	0.904678	1.09647	1.1236	1.00123
2865	Gm29361	KO	0.00423577	-0.00076033	49793169	0.499874	0.718738	0.787862	0.231945	0.257094	0.999473
2866	Cd207	KO	0.00663403	4.84734e-05	49793124	0.499873	0.758874	0.820408	0.326832	0.352314	1.00003
2867	Rab3d	KO	0.00592359	0.000129329	49793123	0.499873	0.758855	0.820408	0.326832	0.352314	1.00009
2868	Hsd17b7	KO	0.0116015	0.00216908	4.97931e+07	0.499873	0.820602	0.868954	0.611492	0.637974	1.0015
2869	4930593A02Rik	KO	0.0191876	0.00143865	4.97931e+07	0.499873	0.858401	0.898883	1.00158	1.02838	1.001
2870	Yipf2	KO	0.034493	0.00124468	49793043	0.499873	0.894942	0.924744	1.87665	1.9044	1.00086
2871	Etaa1os	KO	0.00968693	0.000664098	49792921	0.499871	0.802546	0.854487	0.516605	0.542754	1.00046
2872	Nupr1l	KO	0.0163324	0.000550932	4.97929e+07	0.499871	0.849118	0.892091	0.906695	0.933156	1.00038
2873	Hspa12b	KO	0.00284185	0.000209895	49792903	0.499871	0.626784	0.709588	0.126516	0.152352	1.00015
2874	6030407O03Rik	KO	0.00250816	0.000240896	49792898	0.499871	0.62665	0.70949	0.126516	0.152352	1.00017
2875	Tbc1d22bos	KO	0.00254486	-4.0689e-05	49792888	0.499871	0.626381	0.709293	0.126516	0.152352	0.999972
2876	Rab29	KO	0.00241375	-7.19229e-05	49792887	0.499871	0.626354	0.709293	0.126516	0.152352	0.99995
2877	Mypopos	KO	0.00226642	-0.000117673	49792885	0.499871	0.6263	0.709293	0.126516	0.152352	0.999918
2878	Gm37850	KO	0.00212217	-0.000253623	49792872	0.499871	0.625951	0.709074	0.126516	0.152352	0.999824
2879	Gm10941	KO	0.00236106	-0.000479173	49792862	0.499871	0.625683	0.708929	0.126516	0.152352	0.999668
2880	Card10	KO	0.00145972	-0.00139385	49792812	0.49987	0.624341	0.708106	0.126516	0.152352	0.999034
2881	Gm14295	KO	0.0106766	0.000709495	4.97928e+07	0.49987	0.816131	0.865382	0.611492	0.637974	1.00049
2882	Mob3c	KO	0.035781	0.00353796	49792801	0.49987	0.891828	0.923116	1.83448	1.86631	1.00246
2883	Cercam	KO	0.013524	-0.000897986	49792769	0.49987	0.829138	0.876137	0.716921	0.742716	0.999378
2884	1700008O03Rik	KO	0.00402158	0.000256516	49792766	0.49987	0.704314	0.774885	0.221402	0.247572	1.00018
2885	Mindy4	KO	0.12231	0.00993263	49792750	0.49987	0.93895	0.95691	6.10438	6.17978	1.00691
2886	Ap5s1	KO	0.029732	0.000703223	49792728	0.499869	0.883055	0.917266	1.58144	1.60922	1.00049
2887	S100a1	KO	0.0035774	-0.000261074	49792710	0.499869	0.703097	0.774342	0.221402	0.247572	0.999819
2888	Gm49024	KO	0.00961273	-0.000600207	49792683	0.499869	0.798957	0.851266	0.516605	0.542754	0.999584
2889	Prkch	KO	0.00976151	-0.000293114	49792557	0.499868	0.812719	0.862374	0.611492	0.637974	0.999797
2890	Atxn3	KO	0.140711	0.00836628	49792549	0.499868	0.94258	0.959264	7.20084	7.28433	1.00582
2891	Dnaaf1	KO	0.0107254	-0.000643014	4.97925e+07	0.499867	0.811708	0.861423	0.611492	0.637974	0.999554
2892	Ccdc7a	KO	0.00217376	-0.00042708	49792371	0.499866	0.599229	0.685905	0.115973	0.14283	0.999704
2893	Eef1akmt2	KO	0.0100826	0.000333824	4.97924e+07	0.499866	0.792321	0.846121	0.506062	0.533232	1.00023
2894	Slco2a1	KO	0.00225603	-0.000509019	49792360	0.499866	0.598928	0.685718	0.115973	0.14283	0.999647
2895	1810041H14Rik	KO	0.00211476	-0.000592112	49792353	0.499866	0.598737	0.685657	0.115973	0.14283	0.99959
2896	Mxra8	KO	0.00207637	-0.000893821	49792344	0.499866	0.598491	0.685427	0.115973	0.14283	0.999381
2897	Aldh3b1	KO	0.00171577	-0.000733785	49792343	0.499866	0.598464	0.685427	0.115973	0.14283	0.999492
2898	BC030343	KO	0.00158853	-0.000859124	49792338	0.499866	0.598328	0.685344	0.115973	0.14283	0.999405
2899	Gm16835	KO	0.00944471	0.000189143	4.97923e+07	0.499865	0.791395	0.845554	0.506062	0.533232	1.00013
2900	Elavl1	KO	0.374811	0.0150605	49792308	0.499865	0.960862	0.971266	17.9441	18.2918	1.01049
2901	Fbxo38	KO	0.184274	0.0140128	49792262	0.499865	0.947827	0.962729	9.28835	9.4363	1.00976
2902	Gm15246	KO	0.0553069	0.00708487	4.97923e+07	0.499865	0.908105	0.934974	2.79389	2.83755	1.00492
2903	Pld5	KO	0.00355792	2.9286e-05	4.97922e+07	0.499864	0.686132	0.76007	0.210859	0.23805	1.00002
2904	Gm49086	KO	0.00378369	-0.000339568	4.97922e+07	0.499864	0.685934	0.759962	0.210859	0.23805	0.999765
2905	Tmem35b	KO	0.0140344	-0.00053358	49792198	0.499864	0.83107	0.87756	0.801265	0.828414	0.99963
2906	Pycr1	KO	0.003732	-0.000821124	4.97922e+07	0.499864	0.684813	0.759002	0.210859	0.23805	0.999431
2907	Gm43259	KO	0.00527107	0.000416568	49792127	0.499863	0.732811	0.799489	0.305746	0.33327	1.00029
2908	Zdhhc14	KO	0.0838091	0.00857285	49792120	0.499863	0.925047	0.947473	4.36479	4.42773	1.00596
2909	1700082M22Rik	KO	0.00834991	0.00134781	4.97921e+07	0.499863	0.764011	0.824643	0.400633	0.42849	1.00093
2910	Gm45250	KO	0.0262409	0.00258592	4.97921e+07	0.499863	0.86738	0.905838	1.3495	1.38069	1.00179
2911	1700094J05Rik	KO	0.0050082	-0.000314573	49792053	0.499863	0.731414	0.798081	0.305746	0.33327	0.999782
2912	Zglp1	KO	0.00512035	-0.000364672	49792037	0.499862	0.731112	0.797809	0.305746	0.33327	0.999747
2913	1110012L19Rik	KO	0.00543731	-0.000677501	49792015	0.499862	0.730697	0.797415	0.305746	0.33327	0.999531
2914	Pla2g4c	KO	0.00543549	-0.000572127	49792010	0.499862	0.730603	0.79737	0.305746	0.33327	0.999604
2915	Gm16845	KO	0.0149098	0.000308076	4.9792e+07	0.499862	0.82715	0.874468	0.790722	0.818892	1.00021
2916	Tpd52l1	KO	0.00149545	0.000205478	49791876	0.499861	0.570579	0.659827	0.10543	0.133308	1.00014
2917	Gm16122	KO	0.00192427	1.70115e-05	49791872	0.499861	0.570467	0.659786	0.10543	0.133308	1.00001
2918	Hebp2	KO	0.00214638	-0.000118152	49791872	0.499861	0.570467	0.659786	0.10543	0.133308	0.999918
2919	Gm3513	KO	0.00215104	-1.84012e-05	49791869	0.499861	0.570384	0.659786	0.10543	0.133308	0.999987
2920	Rimbp3	KO	0.00187083	-0.000379577	49791856	0.499861	0.570023	0.659613	0.10543	0.133308	0.999737
2921	9530097N15Rik	KO	0.0017581	-0.000540648	49791853	0.499861	0.569939	0.659613	0.10543	0.133308	0.999625
2922	4930478L05Rik	KO	0.00201635	-0.000427664	49791853	0.499861	0.569939	0.659613	0.10543	0.133308	0.999704
2923	Veph1	KO	0.00176459	-0.000475444	49791852	0.499861	0.569912	0.659613	0.10543	0.133308	0.999671
2924	Gm37328	KO	0.00187607	-0.000563556	49791847	0.499861	0.569773	0.659593	0.10543	0.133308	0.999609
2925	Gm26810	KO	0.0015407	-0.000558345	49791846	0.499861	0.569745	0.659593	0.10543	0.133308	0.999613
2926	Myadm	KO	0.0016049	-0.000612746	49791839	0.49986	0.56955	0.659562	0.10543	0.133308	0.999575
2927	Nme9	KO	0.00157279	-0.00073406	49791838	0.49986	0.569523	0.659562	0.10543	0.133308	0.999491
2928	Sbk2	KO	0.00140904	-0.000791891	49791835	0.49986	0.569439	0.659562	0.10543	0.133308	0.999451
2929	Gm47781	KO	0.00155042	-0.000771459	49791835	0.49986	0.569439	0.659562	0.10543	0.133308	0.999465
2930	Mmp23	KO	0.00141361	-0.000901022	49791833	0.49986	0.569384	0.659562	0.10543	0.133308	0.999376
2931	P2rx2	KO	0.00147056	-0.000924119	49791829	0.49986	0.569273	0.659562	0.10543	0.133308	0.99936
2932	Gm42504	KO	0.00151487	-0.0011417	49791822	0.49986	0.569078	0.659553	0.10543	0.133308	0.999209
2933	Pcdhgb2	KO	0.0109379	0.000726585	49791789	0.49986	0.798867	0.851232	0.590406	0.61893	1.0005
2934	Rnf183	KO	0.0145129	-0.000263627	49791773	0.49986	0.824798	0.872719	0.790722	0.818892	0.999817
2935	Tigd3	KO	0.00347553	-9.58426e-05	49791712	0.499859	0.667948	0.744604	0.200316	0.228528	0.999934
2936	Irx6	KO	0.00332462	-0.000469597	49791674	0.499859	0.667102	0.743827	0.200316	0.228528	0.999675
2937	Gm12996	KO	0.0267737	-0.000788497	49791672	0.499859	0.873637	0.910119	1.58144	1.60922	0.999454
2938	Gm49359	KO	0.0526575	0.00391218	4.97916e+07	0.499858	0.904624	0.932112	2.8466	2.88516	1.00272
2939	Psmb5	KO	0.034256	0.00223288	4.97916e+07	0.499858	0.881155	0.9158	1.82393	1.85679	1.00155
2940	Pifo	KO	0.00522792	-0.000436823	4.97915e+07	0.499857	0.717153	0.78647	0.295203	0.323748	0.999697
2941	Alad	KO	0.0223255	0.000734567	4.97915e+07	0.499857	0.852189	0.894127	1.17027	1.19977	1.00051
2942	Gm11084	KO	0.0183995	0.00117707	49791498	0.499857	0.838152	0.883386	0.969953	0.99981	1.00082
2943	Tfeb	KO	0.024577	-3.03269e-05	49791426	0.499856	0.862279	0.90181	1.37059	1.39973	0.999979
2944	Gstcd	KO	0.240198	0.0176061	4.97914e+07	0.499856	0.949711	0.963589	11.5551	11.7882	1.01228
2945	Slitrk4	KO	0.00156625	0.000269472	49791371	0.499856	0.53923	0.631849	0.0948867	0.123786	1.00019
2946	Skint6	KO	0.00181383	2.32919e-05	49791364	0.499856	0.539032	0.631667	0.0948867	0.123786	1.00002
2947	Gm26982	KO	0.00881166	0.000237685	49791364	0.499856	0.772823	0.831047	0.484976	0.514188	1.00016
2948	Dnah8	KO	0.00181166	6.97885e-05	49791364	0.499856	0.539032	0.631667	0.0948867	0.123786	1.00005
2949	Phf19	KO	0.00178727	-4.11716e-06	49791361	0.499856	0.538948	0.631666	0.0948867	0.123786	0.999997
2950	Gm16401	KO	0.00158291	-0.000115931	49791355	0.499856	0.538778	0.631616	0.0948867	0.123786	0.99992
2951	Ahnak2	KO	0.00159558	-0.000232132	4.97914e+07	0.499856	0.538764	0.631616	0.0948867	0.123786	0.999839
2952	Smim5	KO	0.00192177	-0.000289863	49791354	0.499856	0.53875	0.631616	0.0948867	0.123786	0.999799
2953	Gm30624	KO	0.00144633	-0.000388539	49791350	0.499856	0.538637	0.631616	0.0948867	0.123786	0.999731
2954	Gm15638	KO	0.00189704	-0.000180146	49791349	0.499856	0.538609	0.631616	0.0948867	0.123786	0.999875
2955	Gm42918	KO	0.00160112	-0.000357018	49791348	0.499856	0.538581	0.631616	0.0948867	0.123786	0.999753
2956	Gm11465	KO	0.00184027	-0.000421554	49791346	0.499856	0.538524	0.631616	0.0948867	0.123786	0.999708
2957	Oip5	KO	0.00149506	-0.000331162	49791344	0.499856	0.538468	0.631616	0.0948867	0.123786	0.99977
2958	Eef1akmt4	KO	0.00153177	-0.000754917	49791329	0.499855	0.538044	0.631398	0.0948867	0.123786	0.999477
2959	Gm1992	KO	0.00107345	-0.00068513	49791326	0.499855	0.53796	0.631355	0.0948867	0.123786	0.999525
2960	Olfml2a	KO	0.00149895	-0.000976956	49791326	0.499855	0.53796	0.631355	0.0948867	0.123786	0.999323
2961	Parp12	KO	0.00945072	-0.00159998	4.97913e+07	0.499855	0.791685	0.845563	0.590406	0.61893	0.998892
2962	Mdh1b	KO	0.00380216	0.000627355	4.97913e+07	0.499855	0.650264	0.728685	0.189773	0.219006	1.00043
2963	1700001J03Rik	KO	0.00352128	-0.000258324	4.97912e+07	0.499854	0.648957	0.727764	0.189773	0.219006	0.999821
2964	Tax1bp3	KO	0.00346188	-0.000332516	4.97912e+07	0.499854	0.648574	0.727527	0.189773	0.219006	0.99977
2965	Hist2h2aa1	KO	0.00377772	-0.000313585	4.97912e+07	0.499854	0.648439	0.727527	0.189773	0.219006	0.999783
2966	Cdh23	KO	0.00322447	-0.000344252	4.97912e+07	0.499854	0.648439	0.727527	0.189773	0.219006	0.999761
2967	Stum	KO	0.00350589	-0.000471616	4.97912e+07	0.499854	0.648326	0.727527	0.189773	0.219006	0.999673
2968	Kcnrg	KO	0.0112631	-0.00120531	4.97911e+07	0.499853	0.804075	0.855382	0.685293	0.71415	0.999165
2969	Gm47644	KO	0.00326793	-0.00125231	4.97911e+07	0.499853	0.647403	0.726884	0.189773	0.219006	0.999132
2970	Arl4c	KO	0.00542572	-0.00218471	49791047	0.499853	0.743153	0.807714	0.39009	0.418968	0.998487
2971	Gm16618	KO	0.00525197	-0.00060211	49790988	0.499852	0.702418	0.774038	0.28466	0.314226	0.999583
2972	Uvssa	KO	0.215474	0.0122403	49790977	0.499852	0.946302	0.961946	10.68	10.836	1.00852
2973	A930002C04Rik	KO	0.0241038	0.000670111	49790970	0.499852	0.851799	0.893784	1.25461	1.28547	1.00046
2974	Tmed8	KO	0.0697449	0.00619638	49790967	0.499852	0.911059	0.937325	3.61624	3.66597	1.0043
2975	Tmem150cos	KO	0.00766886	-3.59458e-05	49790928	0.499851	0.738022	0.803594	0.379547	0.409446	0.999975
2976	Ldb3	KO	0.00700807	-0.000161295	4.97909e+07	0.499851	0.737979	0.803594	0.379547	0.409446	0.999888
2977	Pde11a	KO	0.00748059	-0.00050568	4.97909e+07	0.499851	0.737349	0.803328	0.379547	0.409446	0.99965
2978	Cenpk	KO	0.00186937	0.00028951	49790861	0.499851	0.504915	0.602953	0.0843437	0.114264	1.0002
2979	3830432H09Rik	KO	0.0069711	-0.000395004	4.97909e+07	0.499851	0.736838	0.803005	0.379547	0.409446	0.999726
2980	Gm33906	KO	0.00158787	-0.000138215	49790846	0.499851	0.504486	0.602585	0.0843437	0.114264	0.999904
2981	Gm47272	KO	0.00153447	-0.000475203	49790834	0.49985	0.504142	0.60227	0.0843437	0.114264	0.999671
2982	Ninj1	KO	0.00151997	-0.000504252	49790831	0.49985	0.504056	0.602218	0.0843437	0.114264	0.999651
2983	Gm11750	KO	0.000843791	-0.000960283	49790808	0.49985	0.503399	0.601766	0.0843437	0.114264	0.999335
2984	Abcb11	KO	0.000797975	-0.00125849	49790804	0.49985	0.503284	0.601677	0.0843437	0.114264	0.999128
2985	Zc3hav1	KO	0.00106045	-0.00140167	49790804	0.49985	0.503284	0.601677	0.0843437	0.114264	0.999029
2986	Gm48286	KO	0.00354513	0.000337363	49790734	0.499849	0.629952	0.711938	0.17923	0.209484	1.00023
2987	Zbtb1	KO	0.0555395	0.00556879	49790711	0.499849	0.899068	0.927854	2.87823	2.92325	1.00387
2988	Plscr1	KO	0.00343396	4.06137e-05	49790702	0.499849	0.629222	0.711167	0.17923	0.209484	1.00003
2989	Dynlt1b	KO	0.00857851	-0.000207762	4.97907e+07	0.499849	0.760224	0.821493	0.474433	0.504666	0.999856
2990	C230038L03Rik	KO	0.00321529	-0.000258421	49790687	0.499849	0.62888	0.710941	0.17923	0.209484	0.999821
2991	Mapkapk3	KO	0.0026919	-0.000395058	49790670	0.499849	0.628492	0.710717	0.17923	0.209484	0.999726
2992	Aldh8a1	KO	0.00294503	-0.000526767	49790668	0.499849	0.628447	0.710717	0.17923	0.209484	0.999635
2993	Pik3cd	KO	0.00312182	-0.00098704	49790647	0.499849	0.627968	0.710339	0.17923	0.209484	0.999316
2994	Trip13	KO	0.00253065	-0.000822699	49790643	0.499848	0.627877	0.710307	0.17923	0.209484	0.99943
2995	C330013E15Rik	KO	0.00329374	-0.000875335	49790643	0.499848	0.627877	0.710307	0.17923	0.209484	0.999393
2996	Gm43024	KO	0.00767807	0.0012621	49790611	0.499848	0.729323	0.79673	0.369004	0.399924	1.00088
2997	Xylb	KO	0.0144019	0.000781594	49790574	0.499848	0.806486	0.85667	0.759093	0.790326	1.00054
2998	Gm44957	KO	0.0052452	0.000138084	49790558	0.499848	0.689229	0.762599	0.274117	0.304704	1.0001
2999	Atp8b2	KO	0.0259627	0.000216234	4.97905e+07	0.499847	0.857558	0.898126	1.44439	1.47591	1.00015
3000	Rbp1	KO	0.0104448	-0.000540259	49790534	0.499847	0.777618	0.834403	0.56932	0.599886	0.999626
3001	Atp2a1	KO	0.00741758	0.00068708	49790521	0.499847	0.727776	0.795849	0.369004	0.399924	1.00048
3002	Gm9776	KO	0.00952943	0.000846223	4.97904e+07	0.499846	0.753668	0.816865	0.46389	0.495144	1.00059
3003	Zim1	KO	0.0160325	-0.000793989	4.97903e+07	0.499846	0.815431	0.864762	0.864523	0.895068	0.99945
3004	Eqtn	KO	0.00665431	-0.000312311	49790341	0.499845	0.724686	0.793225	0.369004	0.399924	0.999784
3005	Gm20535	KO	0.00679207	-0.000626416	4.97903e+07	0.499845	0.72442	0.793055	0.369004	0.399924	0.999566
3006	Coro6	KO	0.00101329	-0.000917188	49790309	0.499845	0.466068	0.564753	0.0738007	0.104742	0.999364
3007	AI197445	KO	0.0140676	0.00131081	49790254	0.499845	0.801235	0.853512	0.74855	0.780804	1.00091
3008	Platr8	KO	0.00386758	0.000877544	49790250	0.499845	0.609646	0.695174	0.168687	0.199962	1.00061
3009	Gm46218	KO	0.0867497	0.0113699	4.97902e+07	0.499844	0.914543	0.939877	4.3437	4.41821	1.00791
3010	Gm49886	KO	0.0036026	0.000496969	4.97902e+07	0.499844	0.609011	0.694649	0.168687	0.199962	1.00034
3011	Adrb2	KO	0.00328732	0.000266783	4.97902e+07	0.499844	0.608826	0.69461	0.168687	0.199962	1.00018
3012	Gm45349	KO	0.00332453	4.13909e-05	4.97902e+07	0.499844	0.60848	0.694297	0.168687	0.199962	1.00003
3013	Wdr38	KO	0.00272945	6.21933e-05	4.97902e+07	0.499844	0.608411	0.694294	0.168687	0.199962	1.00004
3014	Gm47802	KO	0.0035869	-0.00044318	4.97902e+07	0.499844	0.608203	0.69411	0.168687	0.199962	0.999693
3015	Pkhd1l1	KO	0.00341928	-0.000447902	4.97902e+07	0.499844	0.607857	0.693821	0.168687	0.199962	0.99969
3016	Fam71f2	KO	0.0102647	0.000190447	49790151	0.499844	0.770262	0.830015	0.558777	0.590364	1.00013
3017	AB124611	KO	0.00306691	-0.000887159	4.97901e+07	0.499843	0.606889	0.69298	0.168687	0.199962	0.999385
3018	Anxa4	KO	0.00246703	-0.000868953	4.97901e+07	0.499843	0.60652	0.692738	0.168687	0.199962	0.999398
3019	Ano7	KO	0.00478607	-7.75864e-05	49790058	0.499843	0.674218	0.749253	0.263574	0.295182	0.999946
3020	Gm10135	KO	0.00466253	-7.90062e-05	4.979e+07	0.499842	0.673855	0.749072	0.263574	0.295182	0.999945
3021	Rarg	KO	0.0148267	0.000944848	4.979e+07	0.499842	0.809249	0.85924	0.843437	0.876024	1.00066
3022	Ccdc18	KO	0.00450518	-0.000682339	49789970	0.499842	0.672495	0.748871	0.263574	0.295182	0.999527
3023	Syndig1l	KO	0.0042073	-0.000623024	49789966	0.499842	0.672417	0.748871	0.263574	0.295182	0.999568
3024	Gm43403	KO	0.00500484	-0.000862513	49789959	0.499842	0.67228	0.748871	0.263574	0.295182	0.999402
3025	BC028777	KO	0.00423453	-0.0011971	49789947	0.499842	0.672045	0.748685	0.263574	0.295182	0.999171
3026	Acsl1	KO	0.612732	0.0122176	49789916	0.499841	0.960837	0.971266	27.5382	28.2613	1.0085
3027	Slc25a39	KO	0.00835452	0.000325776	49789821	0.49984	0.741644	0.806607	0.453347	0.485622	1.00023
3028	Tpcn2	KO	0.00565856	-0.00107281	49789750	0.49984	0.710972	0.780834	0.358461	0.390402	0.999257
3029	Drc1	KO	0.0033629	0.000867636	49789726	0.499839	0.587335	0.675517	0.158144	0.19044	1.0006
3030	Dram1	KO	0.0028843	-4.34635e-05	49789695	0.499839	0.586611	0.675045	0.158144	0.19044	0.99997
3031	Aldh6a1	KO	0.0778058	0.00588372	4.97897e+07	0.499839	0.908331	0.935032	4.0485	4.10398	1.00409
3032	Snrnp25	KO	0.0102633	2.97528e-05	4.97897e+07	0.499839	0.761175	0.822233	0.548234	0.580842	1.00002
3033	Papln	KO	0.00262292	-0.000580002	49789644	0.499838	0.585422	0.674013	0.158144	0.19044	0.999598
3034	Pnma3	KO	0.00241281	-0.000720119	49789643	0.499838	0.585399	0.674013	0.158144	0.19044	0.999501
3035	Gm26660	KO	0.0025769	-0.00073212	49789641	0.499838	0.585352	0.674013	0.158144	0.19044	0.999493
3036	Gm15726	KO	0.00263714	-0.000960231	49789623	0.499838	0.584933	0.673657	0.158144	0.19044	0.999335
3037	Pp2d1	KO	0.00262203	-0.000971121	49789622	0.499838	0.584909	0.673657	0.158144	0.19044	0.999327
3038	4933430I17Rik	KO	0.00823539	-0.000573729	49789618	0.499838	0.738468	0.803926	0.453347	0.485622	0.999602
3039	Cnot2	KO	0.518261	0.0133427	4.97896e+07	0.499838	0.957863	0.969114	23.7955	24.3001	1.00929
3040	Gm36423	KO	0.0048072	0.000255169	49789586	0.499838	0.659251	0.736278	0.253031	0.28566	1.00018
3041	Gm47350	KO	0.0152167	0.00111079	4.97896e+07	0.499838	0.802833	0.854487	0.832894	0.866502	1.00077
3042	Six1	KO	0.00487512	-0.000115714	49789534	0.499837	0.658223	0.73531	0.253031	0.28566	0.99992
3043	Gm16275	KO	0.00659478	0.000255999	49789415	0.499836	0.70139	0.773656	0.347918	0.38088	1.00018
3044	Ercc1	KO	0.034299	-0.0013458	4.97894e+07	0.499836	0.867333	0.905838	1.93991	1.97105	0.999068
3045	Tbc1d8	KO	1.0145	0.00121475	49789382	0.499836	0.964547	0.973904	42.6252	43.525	1.00084
3046	Vti1a	KO	0.747484	0.0138499	49789349	0.499836	0.961339	0.971632	31.65	32.7461	1.00965
3047	Gm16169	KO	0.00307758	0.000300091	4.97892e+07	0.499834	0.563694	0.655137	0.147601	0.180918	1.00021
3048	Pdlim1	KO	0.00270426	0.000267911	4.97892e+07	0.499834	0.563623	0.655106	0.147601	0.180918	1.00019
3049	Chat	KO	0.00574209	-0.00138913	49789183	0.499834	0.697353	0.77045	0.347918	0.38088	0.999038
3050	Gm43463	KO	0.00303977	-5.92179e-05	4.97892e+07	0.499834	0.563293	0.654773	0.147601	0.180918	0.999959
3051	Gm48617	KO	0.00275382	-8.79112e-05	4.97892e+07	0.499834	0.563293	0.654773	0.147601	0.180918	0.999939
3052	Mcm5	KO	0.00307209	-0.000152183	49789174	0.499834	0.563164	0.654724	0.147601	0.180918	0.999895
3053	Tcf25	KO	0.390144	0.0121675	49789159	0.499834	0.952356	0.965759	18.5978	18.9107	1.00847
3054	Gm43016	KO	0.00251713	-0.000622216	4.97891e+07	0.499833	0.56221	0.653868	0.147601	0.180918	0.999569
3055	Serpind1	KO	0.00243329	-0.00076052	4.97891e+07	0.499833	0.562186	0.653868	0.147601	0.180918	0.999473
3056	5730414N17Rik	KO	0.00247944	-0.000683396	4.97891e+07	0.499833	0.562092	0.653833	0.147601	0.180918	0.999526
3057	Gm2516	KO	0.00198334	-0.000718067	4.97891e+07	0.499833	0.561974	0.653797	0.147601	0.180918	0.999502
3058	Gm49064	KO	0.00490743	0.000615012	49789102	0.499833	0.643514	0.723826	0.242488	0.276138	1.00043
3059	Cpvl	KO	0.00455635	0.000458208	49789082	0.499833	0.643115	0.72354	0.242488	0.276138	1.00032
3060	Pum3	KO	0.0429148	0.00283484	49789071	0.499833	0.873921	0.910121	2.24565	2.28528	1.00197
3061	4930505N22Rik	KO	0.0114545	0.000239501	4.97891e+07	0.499833	0.768637	0.828503	0.632578	0.66654	1.00017
3062	Sord	KO	0.00719816	-0.00120416	4.9789e+07	0.499832	0.726647	0.794963	0.442804	0.4761	0.999166
3063	Gm27244	KO	0.00525964	-0.000365555	49789020	0.499832	0.641879	0.722585	0.242488	0.276138	0.999747
3064	Gabra4	KO	0.00423634	-0.0006765	49788974	0.499832	0.640963	0.721878	0.242488	0.276138	0.999531
3065	Zfp54	KO	0.0182992	-0.000103196	49788897	0.499831	0.81408	0.863574	1.02267	1.05694	0.999928
3066	Disc1	KO	0.00538072	-0.000150566	4.97889e+07	0.499831	0.687579	0.761111	0.337375	0.371358	0.999896
3067	Surf4	KO	0.0311314	0.00118991	4.97888e+07	0.49983	0.853248	0.894988	1.68687	1.72348	1.00083
3068	Rbpms	KO	0.00607325	-0.000365282	4.97888e+07	0.49983	0.687001	0.760671	0.337375	0.371358	0.999747
3069	Rnf122	KO	0.0704976	0.00740794	49788772	0.49983	0.898108	0.927183	3.62678	3.68501	1.00515
3070	Gm13270	KO	0.00758134	-4.59468e-05	49788733	0.499829	0.718905	0.787988	0.432261	0.466578	0.999968
3071	Ubxn10	KO	0.0101451	0.000177168	49788692	0.499829	0.742914	0.80763	0.527148	0.561798	1.00012
3072	Gm17606	KO	0.00263952	0.000162609	49788676	0.499829	0.538942	0.631666	0.137059	0.171396	1.00011
3073	Gm50115	KO	0.00263195	-0.000156218	49788666	0.499829	0.538704	0.631616	0.137059	0.171396	0.999892
3074	Gm805	KO	0.00281171	-0.000153911	49788662	0.499829	0.538608	0.631616	0.137059	0.171396	0.999893
3075	Gm40438	KO	0.00240888	-0.000584896	49788635	0.499828	0.537966	0.631355	0.137059	0.171396	0.999595
3076	Sh2d6	KO	0.00209963	-0.000596581	49788631	0.499828	0.537871	0.631355	0.137059	0.171396	0.999587
3077	Pcdhb10	KO	0.0022587	-0.000967466	49788620	0.499828	0.53761	0.631283	0.137059	0.171396	0.99933
3078	Cd163l1	KO	0.00230303	-0.000925396	49788612	0.499828	0.53742	0.631142	0.137059	0.171396	0.999359
3079	Baiap2l1	KO	0.00956758	-0.000432523	49788562	0.499828	0.741023	0.806186	0.527148	0.561798	0.9997
3080	Fkbp3	KO	0.079287	0.00598679	4.97885e+07	0.499827	0.902988	0.931003	4.14338	4.1992	1.00416
3081	Mob2	KO	0.223577	0.0126381	49788531	0.499827	0.938422	0.956612	11.0701	11.2455	1.0088
3082	Napsa	KO	0.00428102	-8.48404e-05	49788501	0.499827	0.624852	0.70841	0.231945	0.266616	0.999941
3083	Zbtb2	KO	0.0614108	0.00688646	49788484	0.499827	0.889729	0.92158	3.18397	3.23748	1.00478
3084	Trim47	KO	0.00421454	-0.000460995	49788473	0.499827	0.624289	0.708101	0.231945	0.266616	0.999681
3085	4930532G15Rik	KO	0.00408468	-0.000422938	49788467	0.499827	0.624169	0.708072	0.231945	0.266616	0.999707
3086	Catsperg1	KO	0.00344307	-0.000856447	49788441	0.499826	0.623647	0.707694	0.231945	0.266616	0.999407
3087	Mfsd3	KO	0.00340718	-0.00102639	49788407	0.499826	0.622965	0.707027	0.231945	0.266616	0.999289
3088	N4bp2l1	KO	0.187184	0.0116623	4.97884e+07	0.499826	0.932853	0.951972	9.30944	9.45534	1.00812
3089	Taco1os	KO	0.0119463	0.00128423	49788286	0.499825	0.754684	0.81726	0.611492	0.647496	1.00089
3090	Rwdd4a	KO	0.0834105	0.00823672	4.97883e+07	0.499825	0.902559	0.930688	4.22773	4.29442	1.00573
3091	Trim68	KO	0.0066459	-0.000376538	49788158	0.499824	0.706708	0.776949	0.421719	0.457056	0.999739
3092	Nlrc5	KO	0.00246765	-0.000281434	4.97881e+07	0.499823	0.512487	0.60918	0.126516	0.161874	0.999805
3093	Gm34552	KO	0.00226843	-0.000434403	4.97881e+07	0.499823	0.512463	0.60918	0.126516	0.161874	0.999699
3094	Ptges	KO	0.00228749	-0.000286029	4.97881e+07	0.499823	0.512415	0.60918	0.126516	0.161874	0.999802
3095	Gm49958	KO	0.00236978	-0.000223196	4.97881e+07	0.499823	0.512415	0.60918	0.126516	0.161874	0.999845
3096	Klb	KO	0.00233378	-0.000414337	4.97881e+07	0.499823	0.512343	0.60918	0.126516	0.161874	0.999713
3097	A730060N03Rik	KO	0.00223304	-0.00038541	4.97881e+07	0.499823	0.512223	0.609156	0.126516	0.161874	0.999733
3098	Tcf7	KO	0.00235934	-0.000552236	4.97881e+07	0.499823	0.512199	0.609156	0.126516	0.161874	0.999617
3099	Ccdc78	KO	0.00262149	-0.000526329	4.97881e+07	0.499823	0.512151	0.609156	0.126516	0.161874	0.999635
3100	Gm12264	KO	0.00222435	-0.000538919	4.97881e+07	0.499823	0.512031	0.609122	0.126516	0.161874	0.999627
3101	1700022E09Rik	KO	0.00239357	-0.000550849	49788126	0.499823	0.512019	0.609122	0.126516	0.161874	0.999618
3102	Sema3b	KO	0.00209414	-0.000778524	4.97881e+07	0.499823	0.511696	0.608964	0.126516	0.161874	0.999461
3103	Cfap43	KO	0.0020241	-0.000841812	4.97881e+07	0.499823	0.5116	0.608899	0.126516	0.161874	0.999417
3104	Gm41556	KO	0.00180475	-0.0011255	4.97881e+07	0.499823	0.511121	0.608474	0.126516	0.161874	0.99922
3105	Cd1d1	KO	0.00169286	-0.00112312	4.97881e+07	0.499823	0.511049	0.608474	0.126516	0.161874	0.999222
3106	Mdk	KO	0.00136871	-0.0013873	4.97881e+07	0.499823	0.51081	0.608318	0.126516	0.161874	0.999039
3107	Apobec4	KO	0.00438841	-0.000190195	49788003	0.499822	0.607626	0.69361	0.221402	0.257094	0.999868
3108	4933421D24Rik	KO	0.00393875	-0.000400735	4.9788e+07	0.499822	0.607231	0.693265	0.221402	0.257094	0.999722
3109	6330411D24Rik	KO	0.00351501	-0.000411246	49787972	0.499822	0.606998	0.693052	0.221402	0.257094	0.999715
3110	Kdm1a	KO	0.334559	0.0175415	49787957	0.499822	0.945821	0.96167	16.0464	16.4254	1.01223
3111	Gm21814	KO	0.00586966	0.000494443	4.97879e+07	0.499821	0.662392	0.739015	0.316289	0.352314	1.00034
3112	Tek	KO	0.00563466	0.000349369	4.97879e+07	0.499821	0.662178	0.738942	0.316289	0.352314	1.00024
3113	Dll1	KO	0.00578076	-0.000106086	4.97878e+07	0.49982	0.660969	0.737757	0.316289	0.352314	0.999926
3114	1700105P06Rik	KO	0.0062873	-0.000199515	49787817	0.49982	0.660392	0.737223	0.316289	0.352314	0.999862
3115	Grm2	KO	0.00510508	-0.000782826	4.97877e+07	0.499819	0.659193	0.736268	0.316289	0.352314	0.999458
3116	Rab36	KO	0.0104052	-0.00101761	49787741	0.499819	0.747279	0.811492	0.611492	0.647496	0.999295
3117	Mmachc	KO	0.012047	-0.00192098	4.97877e+07	0.499819	0.76448	0.82503	0.716921	0.752238	0.998669
3118	4930595L18Rik	KO	0.0050967	-0.00175081	4.97877e+07	0.499819	0.657614	0.734957	0.316289	0.352314	0.998787
3119	Cltrn	KO	0.00235045	4.71644e-05	49787659	0.499819	0.485468	0.583589	0.115973	0.152352	1.00003
3120	Gm44837	KO	0.00248381	-0.000325213	49787651	0.499818	0.485275	0.583404	0.115973	0.152352	0.999775
3121	Ccdc126	KO	0.508887	0.0129993	49787645	0.499818	0.952574	0.965849	23.5424	24.0335	1.00905
3122	Gm15634	KO	0.0020876	-0.000194416	49787636	0.499818	0.484913	0.583015	0.115973	0.152352	0.999865
3123	Tradd	KO	0.00206596	-0.000555442	49787623	0.499818	0.484599	0.582825	0.115973	0.152352	0.999615
3124	Gm38033	KO	0.00186126	-0.000557089	49787620	0.499818	0.484527	0.582785	0.115973	0.152352	0.999614
3125	Hnrnpa0	KO	0.089446	0.00494918	4.97876e+07	0.499818	0.902739	0.93081	4.59673	4.65626	1.00344
3126	Rab33a	KO	0.0068173	-0.000697808	4.97876e+07	0.499818	0.694728	0.767947	0.411176	0.447534	0.999516
3127	Pkhd1	KO	0.00195191	-0.000815384	49787611	0.499818	0.48431	0.582618	0.115973	0.152352	0.999435
3128	Arhgap27os2	KO	0.00154918	-0.00100417	49787585	0.499818	0.483683	0.582051	0.115973	0.152352	0.999304
3129	Pot1a	KO	0.154655	0.0158771	4.97876e+07	0.499818	0.923498	0.946355	7.68582	7.8366	1.01107
3130	Gm40155	KO	0.00165373	-0.0014152	49787579	0.499818	0.483539	0.581924	0.115973	0.152352	0.99902
3131	Gm31508	KO	0.0366381	0.00419729	49787568	0.499818	0.851591	0.89375	1.90828	1.95201	1.00291
3132	Zfp781	KO	0.0121392	-0.000754854	4.97876e+07	0.499818	0.761508	0.822475	0.706378	0.742716	0.999477
3133	Zfp644	KO	0.44036	0.0170528	49787550	0.499817	0.949767	0.963589	20.4533	21.0055	1.01189
3134	Unc93b1	KO	0.00434416	-0.000214832	49787503	0.499817	0.589699	0.677169	0.210859	0.247572	0.999851
3135	Il4i1	KO	0.00892994	-0.000477668	4.97875e+07	0.499817	0.720589	0.789776	0.506062	0.542754	0.999669
3136	Znhit2	KO	0.0165394	-0.000316943	4.97875e+07	0.499817	0.785799	0.841106	0.896152	0.933156	0.99978
3137	Cdc42ep1	KO	0.00341891	-0.000431425	49787462	0.499817	0.588863	0.676623	0.210859	0.247572	0.999701
3138	Gm34590	KO	0.00357611	-0.000798107	49787447	0.499816	0.588557	0.676476	0.210859	0.247572	0.999447
3139	Foxo4	KO	0.0149142	0.000641288	49787382	0.499816	0.771731	0.830942	0.790722	0.828414	1.00044
3140	Xdh	KO	0.00555313	-0.000616441	49787290	0.499815	0.646106	0.725925	0.305746	0.342792	0.999573
3141	Plscr3	KO	0.00556758	-0.00061455	49787268	0.499815	0.645713	0.7256	0.305746	0.342792	0.999574
3142	Klf10	KO	0.0110308	-0.000577296	49787258	0.499815	0.738742	0.804103	0.600949	0.637974	0.9996
3143	Nudt16	KO	0.00757864	8.02282e-06	49787231	0.499814	0.685178	0.75935	0.400633	0.438012	1.00001
3144	Hamp	KO	0.00190313	-0.00014817	4.97871e+07	0.499813	0.455705	0.554236	0.10543	0.14283	0.999897
3145	Ptp4a1	KO	0.00199266	-0.000317735	4.97871e+07	0.499813	0.455536	0.554141	0.10543	0.14283	0.99978
3146	Phf11d	KO	0.0021039	-0.000401872	4.97871e+07	0.499813	0.45539	0.554009	0.10543	0.14283	0.999721
3147	4931413K12Rik	KO	0.00204043	-0.000613245	4.97871e+07	0.499813	0.455342	0.553995	0.10543	0.14283	0.999575
3148	Gm27007	KO	0.00189064	-0.00075406	4.97871e+07	0.499813	0.455172	0.553834	0.10543	0.14283	0.999477
3149	Fam186b	KO	0.00212206	-0.000638506	4.97871e+07	0.499813	0.455172	0.553834	0.10543	0.14283	0.999558
3150	Gm15859	KO	0.00198258	-0.000662832	4.97871e+07	0.499813	0.455124	0.553834	0.10543	0.14283	0.999541
3151	Nectin4	KO	0.00194393	-0.000768012	4.97871e+07	0.499813	0.4551	0.553834	0.10543	0.14283	0.999468
3152	Slco2b1	KO	0.00194602	-0.000959357	4.97871e+07	0.499813	0.454906	0.553741	0.10543	0.14283	0.999335
3153	Gm20337	KO	0.00179112	-0.000939101	4.97871e+07	0.499813	0.454858	0.553741	0.10543	0.14283	0.999349
3154	Gpat3	KO	0.00129781	-0.000804006	4.97871e+07	0.499813	0.454616	0.55371	0.10543	0.14283	0.999443
3155	Gm6145	KO	0.00169685	-0.00113012	4.97871e+07	0.499813	0.454471	0.553609	0.10543	0.14283	0.999217
3156	Kcnmb4os2	KO	0.00139128	-0.00127988	4.97871e+07	0.499813	0.454253	0.553448	0.10543	0.14283	0.999113
3157	Kcnj11	KO	0.00129494	-0.0014613	4.97871e+07	0.499813	0.454084	0.553338	0.10543	0.14283	0.998988
3158	Rbm11	KO	0.0034588	-0.000516487	49786956	0.499811	0.570098	0.659613	0.200316	0.23805	0.999642
3159	Ghrl	KO	0.00393459	-0.000542646	49786954	0.499811	0.570057	0.659613	0.200316	0.23805	0.999624
3160	Fbxl21	KO	0.00368066	-0.00077388	49786928	0.499811	0.569523	0.659562	0.200316	0.23805	0.999464
3161	Gm41664	KO	0.01105	-0.000270251	4.97869e+07	0.499811	0.731513	0.79813	0.590406	0.628452	0.999813
3162	Gm16230	KO	0.0076765	0.00077372	49786831	0.49981	0.675091	0.74988	0.39009	0.42849	1.00054
3163	Axdnd1	KO	0.00453889	-0.00059088	4.97868e+07	0.49981	0.631657	0.713273	0.295203	0.33327	0.999591
3164	Map3k15	KO	0.00683892	0.000217687	49786733	0.499809	0.673504	0.749015	0.39009	0.42849	1.00015
3165	Gm29683	KO	0.00462097	-0.00104896	4.97867e+07	0.499809	0.630884	0.712658	0.295203	0.33327	0.999273
3166	Gm15545	KO	0.0457515	0.00386065	4.97867e+07	0.499809	0.860155	0.900217	2.37217	2.41859	1.00268
3167	Gm43061	KO	0.0102887	0.0012139	49786721	0.499809	0.727201	0.795278	0.579863	0.61893	1.00084
3168	Slc5a7	KO	0.00481135	-0.00129825	4.97867e+07	0.499809	0.630003	0.711942	0.295203	0.33327	0.999101
3169	Rhoc	KO	0.00219339	-7.02252e-05	49786640	0.499808	0.424704	0.523777	0.0948867	0.133308	0.999951
3170	Grem2	KO	0.00171564	-3.54256e-05	49786621	0.499808	0.424244	0.523333	0.0948867	0.133308	0.999975
3171	Ccdc34os	KO	0.001682	-0.000468467	49786608	0.499808	0.423929	0.523122	0.0948867	0.133308	0.999675
3172	Gm26759	KO	0.00177619	-0.000805863	49786601	0.499808	0.423759	0.522999	0.0948867	0.133308	0.999442
3173	Olfr1564	KO	0.00161468	-0.000591135	49786600	0.499808	0.423735	0.522999	0.0948867	0.133308	0.99959
3174	Siah1b	KO	0.00702215	-0.000664735	4.97866e+07	0.499808	0.671247	0.748059	0.39009	0.42849	0.999539
3175	Il22	KO	0.00147751	-0.000937935	49786590	0.499808	0.423493	0.522799	0.0948867	0.133308	0.99935
3176	Gm5441	KO	0.0016668	-0.000893894	49786586	0.499808	0.423396	0.522769	0.0948867	0.133308	0.999381
3177	Mustn1	KO	0.00171922	-0.000919036	49786586	0.499808	0.423396	0.522769	0.0948867	0.133308	0.999363
3178	Slc47a1	KO	0.00149073	-0.000855583	49786585	0.499808	0.423371	0.522769	0.0948867	0.133308	0.999407
3179	Pkp1	KO	0.0012052	-0.00085985	49786583	0.499808	0.423323	0.522769	0.0948867	0.133308	0.999404
3180	Nudt11	KO	0.00149969	-0.00111867	49786580	0.499808	0.42325	0.522769	0.0948867	0.133308	0.999225
3181	Psmb10	KO	0.00115874	-0.000975466	49786575	0.499808	0.423129	0.522769	0.0948867	0.133308	0.999324
3182	Gm19689	KO	0.00155372	-0.00105156	49786574	0.499808	0.423105	0.522769	0.0948867	0.133308	0.999271
3183	4930445N18Rik	KO	0.00133721	-0.00110516	49786573	0.499808	0.423081	0.522769	0.0948867	0.133308	0.999234
3184	Etnk2	KO	0.000962535	-0.00116311	49786570	0.499808	0.423008	0.522769	0.0948867	0.133308	0.999194
3185	Cyp1b1	KO	0.000958174	-0.0013404	49786558	0.499807	0.422718	0.522769	0.0948867	0.133308	0.999071
3186	Gm14827	KO	0.0568526	0.00239793	4.97865e+07	0.499807	0.874889	0.910424	3.05746	3.10417	1.00166
3187	4930404I05Rik	KO	0.0111966	0.000175188	4.97865e+07	0.499807	0.72422	0.792944	0.579863	0.61893	1.00012
3188	C4bp	KO	0.00371312	-0.000111986	49786477	0.499807	0.551129	0.643077	0.189773	0.228528	0.999922
3189	Gins1	KO	0.00661073	-0.00168075	49786457	0.499806	0.669041	0.745768	0.39009	0.42849	0.998836
3190	Snrnp27	KO	0.0751981	0.00419901	4.97864e+07	0.499806	0.888995	0.921074	3.96415	4.01828	1.00291
3191	Ifih1	KO	0.00273945	-0.00160464	49786369	0.499806	0.548899	0.641123	0.189773	0.228528	0.998888
3192	Naa50	KO	0.0693001	0.00654544	4.97863e+07	0.499805	0.883198	0.917288	3.60569	3.66597	1.00455
3193	Catsperd	KO	0.00474922	-0.00036309	49786291	0.499805	0.617345	0.702084	0.28466	0.323748	0.999748
3194	Fzd6	KO	0.0044801	-0.00065309	49786257	0.499804	0.61673	0.701564	0.28466	0.323748	0.999547
3195	Ltbr	KO	0.0045849	-0.001108	49786208	0.499804	0.615844	0.700855	0.28466	0.323748	0.999232
3196	Ipo11	KO	0.220162	0.0173767	4.97862e+07	0.499803	0.928945	0.949975	10.6906	10.9217	1.01212
3197	Dock2	KO	0.00195463	-0.000375249	4.97861e+07	0.499803	0.390583	0.491649	0.0843437	0.123786	0.99974
3198	Cenpl	KO	0.0138284	-0.000292412	4.97861e+07	0.499803	0.753398	0.816658	0.769636	0.80937	0.999797
3199	Cnga4	KO	0.00157034	-0.000451658	4.97861e+07	0.499803	0.390366	0.491499	0.0843437	0.123786	0.999687
3200	Ly86	KO	0.00172202	-0.000983375	4.97861e+07	0.499803	0.390077	0.491259	0.0843437	0.123786	0.999319
3201	Cyp4f16	KO	0.00864231	-4.08206e-05	49786087	0.499803	0.69161	0.765064	0.474433	0.514188	0.999972
3202	Ppl	KO	0.0014985	-0.000648878	4.97861e+07	0.499803	0.390004	0.491209	0.0843437	0.123786	0.99955
3203	Mdfic	KO	0.00132405	-0.000668612	4.97861e+07	0.499803	0.38998	0.491209	0.0843437	0.123786	0.999537
3204	Olfml3	KO	0.00329904	-0.000323585	49785962	0.499801	0.530599	0.624912	0.17923	0.219006	0.999776
3205	Hist4h4	KO	0.0033682	-0.000231343	49785961	0.499801	0.530579	0.624912	0.17923	0.219006	0.99984
3206	Gm20616	KO	0.00612675	0.000733448	4.97859e+07	0.499801	0.604999	0.691243	0.274117	0.314226	1.00051
3207	A830005F24Rik	KO	0.00331455	-0.000574357	49785924	0.499801	0.52981	0.624325	0.17923	0.219006	0.999602
3208	Gm16153	KO	0.0102783	-0.000350475	49785849	0.4998	0.712939	0.782651	0.56932	0.609408	0.999757
3209	Prkdc	KO	0.259863	0.0165116	4.97858e+07	0.4998	0.932371	0.951674	12.5145	12.7785	1.01151
3210	Tbck	KO	0.346744	0.020995	4.97857e+07	0.499799	0.939095	0.956972	16.1518	16.5968	1.01466
3211	Rrp9	KO	0.0290981	-0.000552274	49785667	0.499799	0.819083	0.86802	1.54982	1.59017	0.999617
3212	Podn	KO	0.00446063	-0.00147223	4.97857e+07	0.499798	0.599976	0.68655	0.274117	0.314226	0.99898
3213	Plpp6	KO	0.0285783	0.000383821	4.97856e+07	0.499798	0.818012	0.867131	1.53927	1.58065	1.00027
3214	Tmem200c	KO	0.00359512	-0.00184937	4.97856e+07	0.499798	0.598904	0.685718	0.274117	0.314226	0.998719
3215	Gm13184	KO	0.00922688	0.000411633	49785600	0.499798	0.681328	0.75572	0.46389	0.504666	1.00029
3216	Slc36a1	KO	0.0222024	0.00012684	4.97855e+07	0.499797	0.797541	0.850241	1.24407	1.28547	1.00009
3217	Fbxl22	KO	0.00263946	-0.000743455	49785412	0.499796	0.508455	0.606311	0.168687	0.209484	0.999485
3218	Gm16278	KO	0.00648855	-0.0019103	49785394	0.499796	0.643788	0.72408	0.369004	0.409446	0.998677
3219	Gm49719	KO	0.00281388	-0.000972684	49785393	0.499796	0.508059	0.605886	0.168687	0.209484	0.999326
3220	Gm39326	KO	0.0174925	-0.000264768	49785359	0.499795	0.768325	0.828345	0.948867	0.990288	0.999816
3221	Ccr9	KO	0.0399409	0.00221936	49785335	0.499795	0.843967	0.888112	2.18239	2.22815	1.00154
3222	Clec3b	KO	0.00477843	-3.37614e-05	49785333	0.499795	0.587638	0.675728	0.263574	0.304704	0.999977
3223	Wdhd1	KO	0.0286283	0.00281209	49785275	0.499795	0.812705	0.862374	1.4971	1.54256	1.00195
3224	Cib1	KO	0.00420778	-0.00130367	49785175	0.499794	0.584749	0.673573	0.263574	0.304704	0.999097
3225	1700061J23Rik	KO	0.00309282	-3.96018e-05	4.97849e+07	0.499791	0.487186	0.585185	0.158144	0.199962	0.999973
3226	Gm21917	KO	0.00277658	-0.00020745	49784938	0.499791	0.486945	0.584943	0.158144	0.199962	0.999856
3227	Mcm4	KO	0.00984376	0.00013827	4.97849e+07	0.499791	0.695439	0.768562	0.548234	0.590364	1.0001
3228	Prkcq	KO	0.00320508	-0.000557277	49784931	0.499791	0.486798	0.584814	0.158144	0.199962	0.999614
3229	Pdxdc1	KO	0.219376	0.012782	49784921	0.499791	0.924602	0.947162	10.7538	10.9408	1.0089
3230	6530413G14Rik	KO	0.00246374	-0.000834942	4.97849e+07	0.499791	0.486034	0.584036	0.158144	0.199962	0.999421
3231	Kcnj2	KO	0.00243026	-0.000864895	49784888	0.499791	0.485898	0.58392	0.158144	0.199962	0.999401
3232	Prr5l	KO	0.00236373	-0.00101389	49784881	0.499791	0.485752	0.58379	0.158144	0.199962	0.999297
3233	Zfp825	KO	0.00802858	-0.00109487	49784844	0.49979	0.666824	0.743628	0.453347	0.495144	0.999241
3234	Ubox5	KO	0.0555181	0.00511753	49784755	0.499789	0.859294	0.899567	2.86769	2.92325	1.00355
3235	Fam50a	KO	0.0219146	-0.00124276	49784755	0.499789	0.790252	0.844634	1.24407	1.28547	0.999139
3236	Bambi	KO	0.00412971	-0.000591937	4.97848e+07	0.499789	0.570212	0.65968	0.253031	0.295182	0.99959
3237	C030014I23Rik	KO	0.00673619	-0.00012607	49784721	0.499789	0.62385	0.70786	0.347918	0.390402	0.999913
3238	Col4a6	KO	0.00456943	-0.00102426	4.97847e+07	0.499789	0.569569	0.659562	0.253031	0.295182	0.99929
3239	Pcdhga9	KO	0.0287474	0.00390383	49784647	0.499788	0.805831	0.856398	1.47601	1.52352	1.00271
3240	Abi3bp	KO	0.00621158	-0.000604772	49784587	0.499788	0.621639	0.706004	0.347918	0.390402	0.999581
3241	Slc29a1	KO	0.00688781	-0.000375278	4.97845e+07	0.499787	0.657903	0.735101	0.442804	0.485622	0.99974
3242	Eps8l1	KO	0.0168291	-0.00310142	49784469	0.499787	0.770144	0.829948	1.0543	1.09503	0.997853
3243	Gpr52	KO	0.00291254	0.000263908	49784463	0.499786	0.464393	0.563088	0.147601	0.19044	1.00018
3244	Carhsp1	KO	0.00259619	-0.000520999	49784420	0.499786	0.463491	0.562266	0.147601	0.19044	0.999639
3245	Rflna	KO	0.00265022	-0.000994156	49784383	0.499786	0.462715	0.561416	0.147601	0.19044	0.999311
3246	Tcap	KO	0.00236468	-0.00143264	49784353	0.499785	0.462087	0.560744	0.147601	0.19044	0.999007
3247	Gm20627	KO	0.00472991	-0.000232645	4.97843e+07	0.499785	0.554427	0.646071	0.242488	0.28566	0.999839
3248	Trim2	KO	1.0206	-1.99329e-05	49784260	0.499784	0.95344	0.966531	42.3405	43.6869	0.999986
3249	Fndc9	KO	0.00596316	-0.000156191	49784140	0.499783	0.609431	0.694982	0.337375	0.38088	0.999892
3250	Slc29a4	KO	0.00353283	-0.00197688	49784088	0.499783	0.550768	0.642706	0.242488	0.28566	0.998631
3251	D17H6S53E	KO	0.00962718	0.000796565	49784076	0.499783	0.678181	0.752708	0.527148	0.57132	1.00055
3252	Dusp8	KO	0.136116	0.00783759	4.9784e+07	0.499782	0.904318	0.931989	6.9689	7.06532	1.00545
3253	Gm28050	KO	0.0194496	-0.000257649	4.9784e+07	0.499781	0.771408	0.830832	1.11755	1.16168	0.999821
3254	Nme7	KO	0.128186	0.0102394	49783966	0.499781	0.900146	0.92872	6.39958	6.50352	1.00712
3255	Foxp4	KO	0.0148693	0.0014065	4.9784e+07	0.499781	0.734527	0.800894	0.811808	0.85698	1.00098
3256	Colq	KO	0.002744	-0.0005707	49783909	0.499781	0.439078	0.538667	0.137059	0.180918	0.999604
3257	Gm44623	KO	0.00232951	-0.000585929	49783895	0.499781	0.438784	0.538439	0.137059	0.180918	0.999594
3258	Gm2762	KO	0.0021871	-0.000866921	49783888	0.499781	0.438638	0.538351	0.137059	0.180918	0.999399
3259	Casp6	KO	0.00723322	-0.000785883	49783885	0.499781	0.645503	0.7256	0.432261	0.4761	0.999455
3260	Dnah7a	KO	0.002041	-0.00120567	49783861	0.49978	0.438072	0.537918	0.137059	0.180918	0.999165
3261	Kiss1r	KO	0.0049748	0.000581157	4.97839e+07	0.49978	0.538755	0.631616	0.231945	0.276138	1.0004
3262	Ago3	KO	0.628728	0.0139298	4.97839e+07	0.49978	0.946149	0.961883	27.9178	28.7755	1.0097
3263	Trnt1	KO	0.0592553	0.00360603	4.97838e+07	0.49978	0.859717	0.899821	3.16289	3.21843	1.0025
3264	Gm15787	KO	0.0145732	-0.00224775	49783806	0.49978	0.735762	0.801949	0.832894	0.876024	0.998443
3265	Zfp13	KO	0.0305544	0.00142156	49783796	0.49978	0.804636	0.855796	1.58144	1.62826	1.00099
3266	Tor1a	KO	0.0262823	0.00186178	4.97837e+07	0.499779	0.790942	0.845191	1.38113	1.4283	1.00129
3267	Gm32687	KO	0.00383708	-0.00120263	4.97837e+07	0.499779	0.535586	0.629597	0.231945	0.276138	0.999167
3268	Gramd3	KO	0.00371704	-0.00127667	4.97837e+07	0.499779	0.535512	0.62956	0.231945	0.276138	0.999115
3269	Cnep1r1	KO	0.165403	0.0122183	4.97837e+07	0.499778	0.910092	0.936577	8.28677	8.42697	1.00851
3270	2700054A10Rik	KO	0.0644716	0.00233951	4.97835e+07	0.499776	0.863528	0.90299	3.46863	3.52314	1.00162
3271	A930006L05Rik	KO	0.0108317	-0.00143045	4.97834e+07	0.499776	0.692822	0.766179	0.622035	0.66654	0.999009
3272	Ism2	KO	0.00215628	-0.000659496	49783390	0.499776	0.413306	0.513865	0.126516	0.171396	0.999543
3273	Ston1	KO	0.002149	-0.000548078	49783390	0.499776	0.413306	0.513865	0.126516	0.171396	0.99962
3274	Gm50375	KO	0.00242304	-0.000719162	49783378	0.499776	0.413056	0.513681	0.126516	0.171396	0.999502
3275	Sh3d21	KO	0.00175939	-0.00103482	49783363	0.499775	0.412742	0.513333	0.126516	0.171396	0.999283
3276	Ciita	KO	0.0022439	-0.00115425	49783358	0.499775	0.412638	0.513289	0.126516	0.171396	0.9992
3277	Lrrc42	KO	0.0457113	0.00408089	4.97834e+07	0.499775	0.839503	0.884161	2.48814	2.54237	1.00283
3278	Tcea2	KO	0.00701048	-0.000878689	4.97833e+07	0.499775	0.633679	0.715127	0.421719	0.466578	0.999391
3279	Ttc12	KO	0.0197979	0.000504041	49783332	0.499775	0.762934	0.823745	1.09647	1.14264	1.00035
3280	Otud3	KO	0.0184154	0.000275512	49783302	0.499775	0.752329	0.815912	1.00158	1.04742	1.00019
3281	Ephb3	KO	0.00374213	-0.000507504	49783235	0.499774	0.519012	0.614727	0.221402	0.266616	0.999648
3282	Ap1s3	KO	0.00927959	-0.000680662	4.97832e+07	0.499774	0.663492	0.740187	0.516605	0.561798	0.999528
3283	Gm6710	KO	0.0101026	0.00160599	49783229	0.499774	0.660524	0.737315	0.506062	0.552276	1.00111
3284	Gm43329	KO	0.00859446	0.00146744	49783198	0.499774	0.627521	0.710155	0.411176	0.457056	1.00102
3285	Wfikkn1	KO	0.00313719	-0.00206737	49783093	0.499773	0.516378	0.612426	0.221402	0.266616	0.998568
3286	Sdc3	KO	0.0922168	0.00442189	4.97831e+07	0.499772	0.880327	0.915181	4.74433	4.80861	1.00307
3287	2610528A11Rik	KO	0.00577488	-0.00123809	49783008	0.499772	0.580127	0.669047	0.316289	0.361836	0.999142
3288	5530601H04Rik	KO	0.152717	0.0114718	4.97829e+07	0.499771	0.904295	0.931989	7.74908	7.88421	1.00798
3289	Gm43653	KO	0.00229199	-0.000405806	49782897	0.499771	0.386796	0.487783	0.115973	0.161874	0.999719
3290	Gm5535	KO	0.00199694	-0.000354648	49782893	0.499771	0.386713	0.487719	0.115973	0.161874	0.999754
3291	Gm14051	KO	0.00161196	-0.00074946	49782868	0.49977	0.386193	0.487187	0.115973	0.161874	0.999481
3292	Mmp9	KO	0.00150914	-0.000990173	49782853	0.49977	0.385882	0.486917	0.115973	0.161874	0.999314
3293	Gm6994	KO	0.00173083	-0.00101533	49782852	0.49977	0.385861	0.486917	0.115973	0.161874	0.999296
3294	1700071M16Rik	KO	0.00197712	-0.00138931	49782839	0.49977	0.385591	0.486695	0.115973	0.161874	0.999037
3295	Nmi	KO	0.00141157	-0.00149482	49782832	0.49977	0.385446	0.486636	0.115973	0.161874	0.998964
3296	Gm17178	KO	0.0094536	-0.000394364	49782818	0.49977	0.654723	0.732094	0.506062	0.552276	0.999727
3297	Dbil5	KO	0.00438451	-0.000343482	4.97828e+07	0.499769	0.501356	0.599835	0.210859	0.257094	0.999762
3298	Msl3l2	KO	0.00333913	-0.000361297	4.97827e+07	0.499769	0.50102	0.599544	0.210859	0.257094	0.99975
3299	1700084C06Rik	KO	0.0471767	0.00153518	49782705	0.499769	0.835871	0.881697	2.51977	2.57094	1.00106
3300	Trmo	KO	0.0143762	0.000711988	49782673	0.499768	0.716277	0.785682	0.790722	0.837936	1.00049
3301	Nrtn	KO	0.0194355	-6.6646e-05	49782568	0.499767	0.75405	0.816921	1.08593	1.13312	0.999954
3302	Faap24	KO	0.0054339	-0.000527488	49782556	0.499767	0.566876	0.657561	0.305746	0.352314	0.999634
3303	Slc36a4	KO	0.0215873	-8.21528e-05	4.97825e+07	0.499766	0.762401	0.823261	1.18081	1.22834	0.999943
3304	AV039307	KO	0.00722914	-0.000529084	49782435	0.499766	0.611812	0.697009	0.400633	0.447534	0.999633
3305	Nos3	KO	0.00985804	7.98473e-05	49782434	0.499766	0.64621	0.725988	0.495519	0.542754	1.00006
3306	Trpt1	KO	0.00677073	-0.000694175	49782418	0.499766	0.611553	0.696766	0.400633	0.447534	0.999519
3307	Gm28529	KO	0.0157799	0.000186757	4.97824e+07	0.499766	0.727899	0.795925	0.885609	0.933156	1.00013
3308	Gm13780	KO	0.00209765	-0.000250609	49782395	0.499766	0.358719	0.459058	0.10543	0.152352	0.999826
3309	Gm49625	KO	0.00207994	-0.000101795	49782395	0.499766	0.358719	0.459058	0.10543	0.152352	0.999929
3310	Gm32926	KO	0.00912387	-9.65015e-06	49782383	0.499766	0.645489	0.7256	0.495519	0.542754	0.999993
3311	Gm27206	KO	0.00173708	-0.00064669	49782371	0.499765	0.358225	0.458622	0.10543	0.152352	0.999552
3312	Atp10a	KO	0.00129465	-0.000756657	49782361	0.499765	0.35802	0.458476	0.10543	0.152352	0.999476
3313	Gm12082	KO	0.00154541	-0.000683203	49782360	0.499765	0.357999	0.458476	0.10543	0.152352	0.999527
3314	Abcc2	KO	0.0018939	-0.000925117	49782359	0.499765	0.357979	0.458476	0.10543	0.152352	0.999359
3315	Tmem89	KO	0.0018184	-0.00107896	49782353	0.499765	0.357855	0.458476	0.10543	0.152352	0.999252
3316	Adcy10	KO	0.0186392	0.00150805	4.97823e+07	0.499765	0.738488	0.803926	0.969953	1.01885	1.00105
3317	Abcc4	KO	0.00166736	-0.0011905	49782347	0.499765	0.357732	0.458404	0.10543	0.152352	0.999175
3318	Gipc2	KO	0.00116048	-0.00107256	49782343	0.499765	0.35765	0.458354	0.10543	0.152352	0.999257
3319	Oscar	KO	0.00160382	-0.00143165	49782338	0.499765	0.357547	0.458262	0.10543	0.152352	0.999008
3320	Nanos3	KO	0.00161257	-0.00141074	49782337	0.499765	0.357526	0.458262	0.10543	0.152352	0.999023
3321	Pkd2l2	KO	0.015433	-0.000326863	4.97822e+07	0.499764	0.725927	0.794294	0.885609	0.933156	0.999773
3322	Gm16091	KO	0.0275771	0.00222803	49782231	0.499764	0.782003	0.837848	1.44439	1.49495	1.00155
3323	1700001K23Rik	KO	0.00343423	-0.000901392	49782189	0.499764	0.481349	0.579615	0.200316	0.247572	0.999375
3324	Ethe1	KO	0.0161841	-0.000496847	4.97821e+07	0.499763	0.724428	0.793055	0.885609	0.933156	0.999656
3325	Hyal3	KO	0.00540456	-0.000314822	49782078	0.499763	0.552847	0.644629	0.295203	0.342792	0.999782
3326	Ctu1	KO	0.00574872	-0.000628585	49782075	0.499762	0.552796	0.644629	0.295203	0.342792	0.999564
3327	Tbca	KO	0.0757989	0.0079243	4.9782e+07	0.499762	0.861988	0.901636	3.83764	3.91354	1.00551
3328	2310034O05Rik	KO	0.00655723	-0.00013946	4.9782e+07	0.499762	0.600832	0.68732	0.39009	0.438012	0.999903
3329	Ebi3	KO	0.00686669	-0.000367691	49781935	0.499761	0.599889	0.686503	0.39009	0.438012	0.999745
3330	Nrip3	KO	0.00610409	-0.00021933	49781927	0.499761	0.599766	0.686415	0.39009	0.438012	0.999848
3331	Gm16751	KO	0.00176691	-0.000296649	49781874	0.49976	0.328787	0.427468	0.0948867	0.14283	0.999794
3332	Gm13596	KO	0.00167827	-0.000725062	49781859	0.49976	0.328483	0.42711	0.0948867	0.14283	0.999498
3333	Agbl2	KO	0.00161809	-0.000788938	49781859	0.49976	0.328483	0.42711	0.0948867	0.14283	0.999453
3334	Gm48342	KO	0.00161928	-0.000987029	49781850	0.49976	0.3283	0.426947	0.0948867	0.14283	0.999316
3335	A230004M16Rik	KO	0.001227	-0.000919469	49781844	0.49976	0.328179	0.426826	0.0948867	0.14283	0.999363
3336	Itpr3	KO	0.00160571	-0.0012096	4.97818e+07	0.49976	0.328088	0.426745	0.0948867	0.14283	0.999162
3337	Vwa1	KO	0.00126452	-0.00111168	49781838	0.49976	0.328058	0.426745	0.0948867	0.14283	0.99923
3338	Avil	KO	0.0083857	-0.000208263	4.97818e+07	0.49976	0.634478	0.715973	0.484976	0.533232	0.999856
3339	Apoa1	KO	0.00119876	-0.00146713	49781827	0.49976	0.327835	0.426564	0.0948867	0.14283	0.998984
3340	Bnc2	KO	0.00122791	-0.00159122	49781824	0.49976	0.327774	0.426522	0.0948867	0.14283	0.998898
3341	Gm48935	KO	0.00308483	-0.000605704	4.97817e+07	0.499759	0.462125	0.560745	0.189773	0.23805	0.99958
3342	Gm39090	KO	0.00325371	-0.0013531	4.97816e+07	0.499758	0.46125	0.559955	0.189773	0.23805	0.999063
3343	Apc	KO	0.892768	0.00428944	49781623	0.499758	0.94616	0.961883	38.0179	39.0973	1.00298
3344	Gm50163	KO	0.00672603	0.000470417	4.97816e+07	0.499757	0.589785	0.677216	0.379547	0.42849	1.00033
3345	4933427D14Rik	KO	0.00538318	-0.000443846	49781559	0.499757	0.537766	0.631355	0.28466	0.33327	0.999692
3346	Sec63	KO	0.382705	0.0192017	49781539	0.499757	0.92958	0.950184	17.8914	18.3965	1.0134
3347	Gm45645	KO	0.00456962	-0.00113154	49781493	0.499757	0.536656	0.630559	0.28466	0.33327	0.999216
3348	Gm37612	KO	0.00669914	-5.99473e-05	4.97815e+07	0.499756	0.58817	0.676224	0.379547	0.42849	0.999958
3349	Dynlt1c	KO	0.0066683	-0.000315461	49781401	0.499756	0.58721	0.675449	0.379547	0.42849	0.999781
3350	Phtf1os	KO	0.00883657	0.000121874	49781396	0.499756	0.624892	0.70841	0.474433	0.52371	1.00008
3351	Dand5	KO	0.0911791	0.00200459	49781364	0.499755	0.870827	0.908657	4.70216	4.761	1.00139
3352	Gm16299	KO	0.00719854	-0.000888749	4.97814e+07	0.499755	0.586634	0.675045	0.379547	0.42849	0.999384
3353	Dctd	KO	0.00127239	-0.000737729	49781352	0.499755	0.297297	0.394633	0.0843437	0.133308	0.999489
3354	Flvcr2	KO	0.00134796	-0.000658423	49781351	0.499755	0.297278	0.394633	0.0843437	0.133308	0.999544
3355	Kank4	KO	0.00143793	-0.00090679	49781342	0.499755	0.297099	0.394483	0.0843437	0.133308	0.999372
3356	Gpx8	KO	0.00113251	-0.00117803	49781337	0.499755	0.297	0.394387	0.0843437	0.133308	0.999184
3357	Ager	KO	0.00611094	-0.00118577	4.97813e+07	0.499755	0.58582	0.67442	0.379547	0.42849	0.999178
3358	Ids	KO	0.0552107	0.00443037	49781261	0.499754	0.836842	0.882287	2.88877	2.95182	1.00308
3359	Dctpp1	KO	0.00613446	-0.00177046	4.97812e+07	0.499754	0.584256	0.673291	0.379547	0.42849	0.998774
3360	Map4k1	KO	0.00332734	-0.000711373	4.97812e+07	0.499754	0.442145	0.541588	0.17923	0.228528	0.999507
3361	Fhdc1	KO	0.00329429	-0.000769588	49781191	0.499754	0.441969	0.541416	0.17923	0.228528	0.999467
3362	Gm16596	KO	0.00361557	-0.000670097	49781190	0.499754	0.44195	0.541416	0.17923	0.228528	0.999536
3363	Gm48623	KO	0.0028351	-0.00130436	49781151	0.499753	0.441225	0.540682	0.17923	0.228528	0.999096
3364	Vezf1	KO	0.416342	0.0136294	4.97811e+07	0.499753	0.931115	0.950651	19.8102	20.2342	1.00949
3365	Ipp	KO	0.0910596	0.0075979	4.97811e+07	0.499753	0.867809	0.906139	4.5651	4.64673	1.00528
3366	Rsf1os2	KO	0.0173339	-0.000145462	4.97811e+07	0.499752	0.723353	0.792111	0.95941	1.00933	0.999899
3367	Gm9484	KO	0.00666252	-0.000101504	49780963	0.499751	0.575766	0.664632	0.369004	0.418968	0.99993
3368	Gm17090	KO	0.00645747	-0.000373919	49780934	0.499751	0.575319	0.664218	0.369004	0.418968	0.999741
3369	Dnm1l	KO	0.310344	0.0149044	4.97809e+07	0.499751	0.922255	0.945405	14.9815	15.3114	1.01038
3370	Il27	KO	0.0059043	-0.000255851	49780914	0.499751	0.575011	0.66417	0.369004	0.418968	0.999823
3371	Scara3	KO	0.00358635	-0.00209806	49780857	0.49975	0.519227	0.614731	0.274117	0.323748	0.998547
3372	Zfp703	KO	0.00813432	2.7779e-05	49780850	0.49975	0.613596	0.698669	0.46389	0.514188	1.00002
3373	Cd84	KO	0.00124326	-0.000871117	49780837	0.49975	0.264358	0.35839	0.0738007	0.123786	0.999396
3374	Snn	KO	0.010734	0.000395577	49780818	0.49975	0.643403	0.723756	0.558777	0.609408	1.00027
3375	Gm43666	KO	0.0148796	0.00110821	49780779	0.499749	0.68678	0.760619	0.74855	0.799848	1.00077
3376	Angptl3	KO	0.00335539	9.177e-05	4.97808e+07	0.499749	0.422386	0.522587	0.168687	0.219006	1.00006
3377	Gm44698	KO	0.0148838	0.00129315	4.97807e+07	0.499749	0.68643	0.760287	0.74855	0.799848	1.0009
3378	Ccnf	KO	0.00702943	0.00121291	4.97807e+07	0.499748	0.566501	0.657328	0.358461	0.409446	1.00084
3379	Gm47772	KO	0.00522742	0.000692767	49780661	0.499748	0.508813	0.606593	0.263574	0.314226	1.00048
3380	Nabp1	KO	0.0124668	-0.000897233	4.97806e+07	0.499748	0.68699	0.760671	0.759093	0.80937	0.999378
3381	Hps5	KO	0.135798	0.00711968	4.97806e+07	0.499748	0.888957	0.921074	6.91618	7.01771	1.00495
3382	Gm46563	KO	0.00500447	-0.000573468	49780560	0.499747	0.507107	0.604898	0.263574	0.314226	0.999603
3383	Gm14471	KO	0.00463998	-0.000503288	49780544	0.499747	0.506837	0.604719	0.263574	0.314226	0.999651
3384	Sh3bgrl3	KO	0.00473837	-0.000797941	49780524	0.499747	0.5065	0.604365	0.263574	0.314226	0.999447
3385	Ttn	KO	0.00414211	-0.000950171	49780493	0.499747	0.505978	0.603885	0.263574	0.314226	0.999342
3386	1700019D03Rik	KO	0.0037474	-0.00115004	49780469	0.499746	0.505573	0.603499	0.263574	0.314226	0.999203
3387	Mrps18b	KO	0.017275	-0.000986157	4.97804e+07	0.499746	0.715034	0.784491	0.948867	0.99981	0.999317
3388	Myb	KO	0.00393058	-0.00185646	49780379	0.499745	0.504058	0.602218	0.263574	0.314226	0.998714
3389	Apbb1ip	KO	0.00153717	-0.000926663	49780333	0.499745	0.23003	0.320656	0.0632578	0.114264	0.999358
3390	Prdm16	KO	0.00314319	-0.000493192	49780208	0.499744	0.399956	0.500909	0.158144	0.209484	0.999658
3391	Fezf2	KO	0.00500494	-0.00185444	4.97802e+07	0.499744	0.558981	0.650669	0.358461	0.409446	0.998715
3392	Cyp2j6	KO	0.00251837	-0.000423254	49780194	0.499744	0.399698	0.500725	0.158144	0.209484	0.999707
3393	Gm34868	KO	0.0144405	0.000818795	4.97802e+07	0.499744	0.677881	0.752431	0.738007	0.790326	1.00057
3394	Prss53	KO	0.00266909	-0.000444965	49780192	0.499744	0.399661	0.50072	0.158144	0.209484	0.999692
3395	Axl	KO	0.00223042	-0.00127882	49780138	0.499743	0.398665	0.499807	0.158144	0.209484	0.999114
3396	Pstpip2	KO	0.00212552	-0.00161072	49780102	0.499743	0.398002	0.499268	0.158144	0.209484	0.998884
3397	Otop3	KO	0.00415218	-0.00129205	49779973	0.499741	0.489693	0.587996	0.253031	0.304704	0.999105
3398	Gm16046	KO	0.00639889	-0.000219286	49779941	0.499741	0.549878	0.642017	0.347918	0.399924	0.999848
3399	Cbx2	KO	0.00660163	-0.000349648	49779931	0.499741	0.549724	0.641914	0.347918	0.399924	0.999758
3400	Adssl1	KO	0.0245557	0.000709231	49779909	0.499741	0.750741	0.814838	1.31787	1.37117	1.00049
3401	Dapp1	KO	0.00839501	-0.00136937	4.97799e+07	0.499741	0.62835	0.710663	0.548234	0.599886	0.999051
3402	D030047H15Rik	KO	0.0142131	-0.000236017	4.97798e+07	0.49974	0.673732	0.749026	0.738007	0.790326	0.999836
3403	Gm29114	KO	0.00326023	0.000252425	4.97797e+07	0.499739	0.377924	0.478667	0.147601	0.199962	1.00017
3404	Tmem268	KO	0.00973776	-0.000113999	49779716	0.499739	0.622822	0.706919	0.537691	0.590364	0.999921
3405	Cntd1	KO	0.0172698	0.000107359	4.97797e+07	0.499739	0.704594	0.775136	0.927781	0.980766	1.00007
3406	Gm49668	KO	0.00257409	-4.36369e-06	4.97797e+07	0.499739	0.377557	0.478265	0.147601	0.199962	0.999997
3407	Gm36899	KO	0.00258983	-0.000303695	4.97797e+07	0.499739	0.377246	0.477911	0.147601	0.199962	0.99979
3408	Gm41815	KO	0.00806397	-0.000886143	49779679	0.499738	0.589344	0.677021	0.442804	0.495144	0.999386
3409	C130013H08Rik	KO	0.00263641	-0.000713592	4.97797e+07	0.499738	0.37688	0.477608	0.147601	0.199962	0.999505
3410	Ociad2	KO	0.00235466	-0.000823766	4.97797e+07	0.499738	0.376715	0.47744	0.147601	0.199962	0.999429
3411	Gm5149	KO	0.00205257	-0.00110723	4.97796e+07	0.499738	0.376313	0.476986	0.147601	0.199962	0.999233
3412	Kcnn3	KO	0.0022887	-0.00120736	4.97796e+07	0.499738	0.376185	0.476945	0.147601	0.199962	0.999163
3413	Bloc1s6	KO	0.0211115	0.000801715	49779602	0.499738	0.737931	0.803594	1.21244	1.26643	1.00056
3414	Gm47648	KO	0.0047393	-6.39333e-05	4.97796e+07	0.499737	0.475182	0.573478	0.242488	0.295182	0.999956
3415	Aurka	KO	0.0043376	-0.000139767	49779553	0.499737	0.474667	0.573041	0.242488	0.295182	0.999903
3416	Nusap1	KO	0.00728082	-0.00161829	49779521	0.499737	0.587089	0.675362	0.442804	0.495144	0.998879
3417	Hgf	KO	0.00388152	-0.000563177	49779518	0.499737	0.474077	0.572467	0.242488	0.295182	0.99961
3418	Trmt44	KO	0.0313351	0.000866017	49779516	0.499737	0.775404	0.832722	1.69742	1.75205	1.0006
3419	Adamts16	KO	0.00411403	-0.000910766	49779488	0.499737	0.473571	0.571995	0.242488	0.295182	0.999369
3420	2010109A12Rik	KO	0.00391103	-0.00100797	49779486	0.499736	0.473537	0.571995	0.242488	0.295182	0.999302
3421	Ppm1a	KO	0.416811	0.0146192	4.97795e+07	0.499736	0.926253	0.948206	19.5994	20.0914	1.01018
3422	4930481B07Rik	KO	0.00659032	8.65197e-05	4.97795e+07	0.499736	0.536919	0.630669	0.337375	0.390402	1.00006
3423	Vsig10	KO	0.00382715	-0.0016495	49779429	0.499736	0.472577	0.571024	0.242488	0.295182	0.998857
3424	Nhp2	KO	0.00395147	-0.00171223	49779413	0.499736	0.472308	0.570791	0.242488	0.295182	0.998814
3425	4930563E18Rik	KO	0.00606884	-0.000604337	4.97794e+07	0.499735	0.535742	0.629682	0.337375	0.390402	0.999581
3426	Pdzk1	KO	0.00982118	0.000614735	4.97793e+07	0.499735	0.614159	0.699203	0.527148	0.580842	1.00043
3427	Tmem204	KO	0.00546894	-0.00114623	4.97793e+07	0.499735	0.534397	0.628593	0.337375	0.390402	0.999206
3428	Gm20635	KO	0.0077218	-0.000240595	4.97793e+07	0.499734	0.579692	0.668725	0.432261	0.485622	0.999833
3429	1700034P13Rik	KO	0.00290404	1.65423e-05	49779201	0.499734	0.35428	0.454697	0.137059	0.19044	1.00001
3430	Gm50152	KO	0.0027876	-0.000740295	49779167	0.499733	0.353664	0.454023	0.137059	0.19044	0.999487
3431	Chn1os3	KO	0.00218715	-0.000916376	49779147	0.499733	0.353302	0.453791	0.137059	0.19044	0.999365
3432	Scml2	KO	0.00198542	-0.000791343	49779147	0.499733	0.353302	0.453791	0.137059	0.19044	0.999452
3433	AA386476	KO	0.0511301	0.00500539	4.97791e+07	0.499733	0.812961	0.86257	2.57248	2.63759	1.00348
3434	Gamt	KO	0.00230684	-0.00131217	49779133	0.499733	0.353048	0.453543	0.137059	0.19044	0.999091
3435	9130204K15Rik	KO	0.00472184	0.000506828	49779124	0.499733	0.459042	0.557727	0.231945	0.28566	1.00035
3436	Gm10857	KO	0.0155939	-0.000598296	49779123	0.499733	0.681269	0.75572	0.822351	0.876024	0.999585
3437	Zfp759	KO	0.0174483	0.00132214	49779115	0.499733	0.69513	0.768334	0.906695	0.961722	1.00092
3438	B230334C09Rik	KO	0.00170251	-0.0016265	49779095	0.499733	0.352361	0.452893	0.137059	0.19044	0.998873
3439	Fbxo47	KO	0.00445447	-0.000201742	49779045	0.499732	0.45771	0.556379	0.231945	0.28566	0.99986
3440	Pin4	KO	0.0215499	0.00151936	4.9779e+07	0.499732	0.730266	0.797118	1.19135	1.24738	1.00105
3441	Tiam2	KO	0.00373707	-0.000708197	49778978	0.499731	0.456582	0.555188	0.231945	0.28566	0.999509
3442	Pkd1l3	KO	0.00690541	0.000109436	4.9779e+07	0.499731	0.523492	0.618048	0.326832	0.38088	1.00008
3443	Gar1	KO	0.0234875	0.000117211	4.97789e+07	0.499731	0.739518	0.804756	1.29678	1.35212	1.00008
3444	Pole2	KO	0.00857921	0.000256295	49778875	0.49973	0.569616	0.659565	0.421719	0.4761	1.00018
3445	Cyb5r3	KO	0.00520039	-0.00119686	49778780	0.499729	0.520774	0.615868	0.326832	0.38088	0.999171
3446	Lman1l	KO	0.0070641	-0.000771444	49778679	0.499728	0.566803	0.657527	0.421719	0.4761	0.999465
3447	Gm16239	KO	0.00230687	-0.000505113	4.97787e+07	0.499728	0.329734	0.428552	0.126516	0.180918	0.99965
3448	Zfp697	KO	0.00194391	-0.000609194	4.97787e+07	0.499728	0.329306	0.428069	0.126516	0.180918	0.999578
3449	Stpg2	KO	0.0241986	0.00337664	4.97786e+07	0.499727	0.723884	0.792634	1.17027	1.22834	1.00234
3450	Rasl10b	KO	0.0109381	-8.35895e-05	4.97786e+07	0.499727	0.629183	0.711167	0.611492	0.66654	0.999942
3451	Gm14798	KO	0.00427463	-0.000521067	49778535	0.499727	0.440255	0.539846	0.221402	0.276138	0.999639
3452	BC016579	KO	0.00674473	0.000501684	4.97785e+07	0.499727	0.510868	0.608318	0.316289	0.371358	1.00035
3453	Ccdc82	KO	0.120058	0.0110206	49778475	0.499726	0.871723	0.909276	6.03057	6.14169	1.00767
3454	5430400D12Rik	KO	0.0158042	0.00167409	49778275	0.499724	0.666149	0.742986	0.790722	0.847458	1.00116
3455	Dqx1	KO	0.0164688	8.70221e-05	49778256	0.499724	0.684221	0.758491	0.896152	0.9522	1.00006
3456	Wdtc1	KO	0.452273	0.0117727	4.97782e+07	0.499724	0.925209	0.947473	21.2968	21.7387	1.00819
3457	Gcnt2	KO	0.00469441	-0.00166714	4.97782e+07	0.499723	0.505416	0.603359	0.316289	0.371358	0.998845
3458	Gm26594	KO	0.00209338	-0.000411737	49778171	0.499723	0.304705	0.401346	0.115973	0.171396	0.999715
3459	Oacyl	KO	0.00225522	-0.000515884	49778167	0.499723	0.304635	0.401324	0.115973	0.171396	0.999642
3460	Entpd3	KO	0.0020861	-0.000465951	49778156	0.499723	0.304442	0.401211	0.115973	0.171396	0.999677
3461	Pou4f1	KO	0.00205517	-0.00063914	49778148	0.499723	0.304302	0.401188	0.115973	0.171396	0.999557
3462	Gm6566	KO	0.00209175	-0.000696473	49778142	0.499723	0.304196	0.401135	0.115973	0.171396	0.999517
3463	Gm43604	KO	0.00218115	-0.000699073	49778141	0.499723	0.304179	0.401135	0.115973	0.171396	0.999516
3464	Malrd1	KO	0.00185434	-0.000756347	49778136	0.499723	0.304091	0.401102	0.115973	0.171396	0.999476
3465	Pwwp3b	KO	0.00187111	-0.000904748	49778132	0.499723	0.304021	0.401045	0.115973	0.171396	0.999373
3466	Tgfbr2	KO	0.001809	-0.0012169	49778118	0.499723	0.303776	0.400862	0.115973	0.171396	0.999157
3467	Gm20650	KO	0.0017716	-0.00132902	49778109	0.499723	0.303618	0.400725	0.115973	0.171396	0.999079
3468	Tnfaip6	KO	0.00169157	-0.00144292	49778102	0.499723	0.303496	0.400704	0.115973	0.171396	0.999
3469	Gm15969	KO	0.00172378	-0.00149625	49778095	0.499723	0.303373	0.400684	0.115973	0.171396	0.998963
3470	Timm50	KO	0.0214132	-0.00121226	49778070	0.499722	0.722118	0.791105	1.2019	1.2569	0.99916
3471	Gm17029	KO	0.00409203	0.000246382	49778066	0.499722	0.423005	0.522769	0.210859	0.266616	1.00017
3472	Ptgis	KO	0.0405566	-6.08425e-05	49778063	0.499722	0.788794	0.843556	2.16131	2.21863	0.999958
3473	Ccdc7b	KO	0.00422172	-0.000104062	4.97781e+07	0.499722	0.42293	0.522769	0.210859	0.266616	0.999928
3474	Plxna3	KO	0.0101153	-0.000596116	49777926	0.499721	0.618486	0.703062	0.600949	0.657018	0.999587
3475	Nexn	KO	0.0108968	-0.000534364	49777909	0.499721	0.618271	0.702871	0.600949	0.657018	0.99963
3476	Erich6	KO	0.01155	-0.00198902	49777810	0.49972	0.643204	0.723587	0.706378	0.76176	0.998622
3477	Hs3st1	KO	0.00466381	-0.000696655	49777801	0.49972	0.493354	0.591645	0.305746	0.361836	0.999517
3478	Erich5	KO	0.00200983	-0.000269415	4.97777e+07	0.499718	0.278555	0.373834	0.10543	0.161874	0.999813
3479	Gm15518	KO	0.00231349	-0.000585484	4.97776e+07	0.499718	0.278418	0.373786	0.10543	0.161874	0.999594
3480	Mrps6	KO	0.0320266	0.000752802	49777645	0.499718	0.763417	0.824069	1.75013	1.80918	1.00052
3481	Gm26511	KO	0.0020204	-0.000675406	4.97776e+07	0.499718	0.278315	0.373713	0.10543	0.161874	0.999532
3482	Rasgrp3	KO	0.00213595	-0.000801981	4.97776e+07	0.499718	0.27823	0.373699	0.10543	0.161874	0.999444
3483	BC048559	KO	0.00181375	-0.000719863	4.97776e+07	0.499718	0.278076	0.373626	0.10543	0.161874	0.999501
3484	C430014B12Rik	KO	0.00186337	-0.000823469	4.97776e+07	0.499718	0.278042	0.373626	0.10543	0.161874	0.999429
3485	Ctss	KO	0.00214095	-0.00121828	4.97776e+07	0.499718	0.277939	0.373543	0.10543	0.161874	0.999156
3486	Gm26636	KO	0.00193025	-0.00119167	4.97776e+07	0.499718	0.277871	0.373484	0.10543	0.161874	0.999174
3487	Folr1	KO	0.00144362	-0.00130179	4.97776e+07	0.499718	0.277631	0.373196	0.10543	0.161874	0.999098
3488	5530401A14Rik	KO	0.00148293	-0.00105872	4.97776e+07	0.499718	0.277631	0.373196	0.10543	0.161874	0.999266
3489	A230107N01Rik	KO	0.00684218	-0.00131306	4.97776e+07	0.499717	0.542013	0.634564	0.400633	0.457056	0.99909
3490	F11r	KO	0.00121422	-0.00176975	4.97776e+07	0.499717	0.277136	0.372665	0.10543	0.161874	0.998774
3491	Lzts1	KO	0.00397911	-0.000176946	49777548	0.499717	0.404432	0.504925	0.200316	0.257094	0.999877
3492	Slc23a4	KO	0.00692905	-0.00169383	49777492	0.499716	0.540816	0.63336	0.400633	0.457056	0.998827
3493	Dtnbos	KO	0.0110516	-0.000441288	4.97775e+07	0.499716	0.610054	0.695481	0.590406	0.647496	0.999694
3494	Mgat4b	KO	0.0244621	-0.000110919	49777466	0.499716	0.733173	0.799767	1.37059	1.4283	0.999923
3495	Acads	KO	0.00310654	-0.00104418	49777439	0.499716	0.402617	0.503484	0.200316	0.257094	0.999276
3496	Nthl1	KO	0.00320251	-0.00129808	49777434	0.499716	0.402534	0.503436	0.200316	0.257094	0.999101
3497	Gm6277	KO	0.00571574	0.000130407	4.97774e+07	0.499716	0.480993	0.579325	0.295203	0.352314	1.00009
3498	B230322F03Rik	KO	0.00328542	-0.00140412	49777419	0.499716	0.402285	0.50328	0.200316	0.257094	0.999027
3499	Adamts12	KO	0.00282765	-0.00131918	49777418	0.499716	0.402268	0.50328	0.200316	0.257094	0.999086
3500	Gm3417	KO	0.0127357	-6.97803e-05	49777373	0.499715	0.633391	0.714908	0.685293	0.742716	0.999952
3501	Gm46332	KO	0.0184678	0.00102405	49777336	0.499715	0.685912	0.759962	0.969953	1.02838	1.00071
3502	Nqo2	KO	0.0275096	0.000836247	49777315	0.499715	0.739196	0.804464	1.45493	1.514	1.00058
3503	Coa4	KO	0.00494442	-0.000957451	4.97773e+07	0.499714	0.478764	0.577058	0.295203	0.352314	0.999337
3504	Gm17477	KO	0.00868146	0.000217143	49777181	0.499713	0.571917	0.661157	0.484976	0.542754	1.00015
3505	Gm13974	KO	0.00166415	-0.000526721	49777138	0.499713	0.251474	0.344492	0.0948867	0.152352	0.999635
3506	Shisa5	KO	0.0014985	-0.000711542	49777122	0.499713	0.251209	0.344192	0.0948867	0.152352	0.999507
3507	Olfr1417	KO	0.00161065	-0.000862911	49777117	0.499713	0.251126	0.344141	0.0948867	0.152352	0.999402
3508	Itgbl1	KO	0.00157163	-0.000980662	49777115	0.499713	0.251093	0.344127	0.0948867	0.152352	0.99932
3509	Nfatc4	KO	0.00142027	-0.00102472	4.97771e+07	0.499713	0.251051	0.344127	0.0948867	0.152352	0.99929
3510	Gm50196	KO	0.00146314	-0.00123302	49777106	0.499713	0.250944	0.344049	0.0948867	0.152352	0.999146
3511	1700025M24Rik	KO	0.00148676	-0.00131272	49777104	0.499713	0.250911	0.344035	0.0948867	0.152352	0.999091
3512	4930527B05Rik	KO	0.00146494	-0.0011418	49777103	0.499713	0.250894	0.344035	0.0948867	0.152352	0.999209
3513	Gm7628	KO	0.00167395	-0.00124452	4.97771e+07	0.499713	0.250886	0.344035	0.0948867	0.152352	0.999138
3514	Rpl9-ps6	KO	0.00129858	-0.00144639	49777100	0.499713	0.250844	0.344035	0.0948867	0.152352	0.998998
3515	Evc2	KO	0.00150531	-0.00133004	49777097	0.499713	0.250795	0.344002	0.0948867	0.152352	0.999079
3516	Gm5600	KO	0.00178463	-0.00151594	49777096	0.499712	0.250778	0.344002	0.0948867	0.152352	0.99895
3517	Tk1	KO	0.00170811	-0.00161568	49777090	0.499712	0.250679	0.343906	0.0948867	0.152352	0.998881
3518	Arl5c	KO	0.00138693	-0.00159197	49777080	0.499712	0.250514	0.343805	0.0948867	0.152352	0.998897
3519	Gm50399	KO	0.00397233	-0.000432847	49776975	0.499711	0.384434	0.485621	0.189773	0.247572	0.9997
3520	Gm17545	KO	0.00585687	-3.77141e-06	49776918	0.499711	0.466214	0.564839	0.28466	0.342792	0.999997
3521	Recql4	KO	0.00273994	-0.00143235	49776899	0.499711	0.383178	0.48428	0.189773	0.247572	0.999008
3522	Rpl17	KO	0.0903253	0.00434697	49776886	0.49971	0.848485	0.891552	4.76542	4.8467	1.00302
3523	Cmtm8	KO	0.00252966	-0.00172637	49776863	0.49971	0.382585	0.483693	0.189773	0.247572	0.998804
3524	Coro1c	KO	0.0682789	0.00245971	49776850	0.49971	0.8275	0.874714	3.62678	3.69453	1.00171
3525	Ttc30a1	KO	0.0143428	3.23352e-05	4.97767e+07	0.499709	0.644489	0.724708	0.769636	0.828414	1.00002
3526	Zfp148	KO	0.547513	0.0159131	4.97767e+07	0.499709	0.925696	0.947894	24.9446	25.6618	1.01109
3527	Gm45460	KO	0.00134773	-0.0010018	4.97766e+07	0.499708	0.223236	0.313121	0.0843437	0.14283	0.999306
3528	S100a6	KO	0.00146198	-0.00105858	4.97766e+07	0.499707	0.223189	0.313121	0.0843437	0.14283	0.999267
3529	Syt5	KO	0.000990281	-0.0013594	4.97766e+07	0.499707	0.22295	0.31297	0.0843437	0.14283	0.999058
3530	Igfbp2	KO	0.003121	-0.000674061	49776468	0.499706	0.365003	0.465431	0.17923	0.23805	0.999533
3531	N4bp3	KO	0.00328328	-0.000762951	49776468	0.499706	0.365003	0.465431	0.17923	0.23805	0.999471
3532	Psmd10	KO	0.00518675	0.000581559	4.97765e+07	0.499706	0.452012	0.551256	0.274117	0.33327	1.0004
3533	Cep72	KO	0.00324337	-0.000786251	49776454	0.499706	0.364774	0.465257	0.17923	0.23805	0.999455
3534	Vsig10l	KO	0.00813335	-0.0013399	49776379	0.499705	0.557337	0.648956	0.474433	0.533232	0.999072
3535	5830487J09Rik	KO	0.00502444	-0.000135284	4.97764e+07	0.499705	0.450653	0.549808	0.274117	0.33327	0.999906
3536	Asb1	KO	0.0181358	-0.000238541	4.97764e+07	0.499705	0.674213	0.749253	0.95941	1.01885	0.999835
3537	Gm26749	KO	0.0333534	0.00251277	49776244	0.499704	0.755554	0.817916	1.80285	1.86631	1.00174
3538	Cbx3	KO	0.183125	0.0100775	4.97762e+07	0.499703	0.885222	0.9187	9.17238	9.32203	1.00701
3539	Psmc2	KO	0.0729409	0.00475843	49776138	0.499703	0.829781	0.876563	3.92198	3.99924	1.0033
3540	Gm11267	KO	0.00100948	-0.00127888	49776085	0.499702	0.194569	0.280863	0.0738007	0.133308	0.999114
3541	Anxa10	KO	0.00347974	2.84797e-05	49776010	0.499702	0.345823	0.445866	0.168687	0.228528	1.00002
3542	Rab39b	KO	0.0197149	0.000368625	49776008	0.499702	0.68295	0.757329	1.04375	1.10455	1.00026
3543	Gm36172	KO	0.00348535	-0.000681396	49775963	0.499701	0.345061	0.444999	0.168687	0.228528	0.999528
3544	Cog5	KO	0.607311	0.0109792	4.9776e+07	0.499701	0.926043	0.94812	27.2641	27.8994	1.00764
3545	Fam43a	KO	0.00278644	-0.00110808	49775934	0.499701	0.344591	0.444546	0.168687	0.228528	0.999232
3546	Col8a2	KO	0.00309083	-0.00112591	49775927	0.499701	0.344478	0.444438	0.168687	0.228528	0.99922
3547	Hras	KO	0.0193577	-0.0011558	4.97759e+07	0.499701	0.683371	0.757628	1.0543	1.11407	0.999199
3548	4930444P10Rik	KO	0.0027167	-0.00144417	49775905	0.499701	0.344122	0.444131	0.168687	0.228528	0.998999
3549	Lig1	KO	0.0270864	-0.000817589	4.97758e+07	0.4997	0.733156	0.799767	1.53927	1.5997	0.999433
3550	Gm17720	KO	0.00669755	8.31499e-06	49775738	0.499699	0.495287	0.593489	0.358461	0.418968	1.00001
3551	Bend3	KO	0.00687046	-0.000540929	49775679	0.499698	0.494439	0.59271	0.358461	0.418968	0.999625
3552	Plk1	KO	0.00692274	-0.000940768	4.97756e+07	0.499698	0.493901	0.592207	0.358461	0.418968	0.999348
3553	Gm42869	KO	0.0134874	0.00124216	49775568	0.499697	0.624845	0.70841	0.738007	0.799848	1.00086
3554	Zfp965	KO	0.00329273	3.86763e-05	49775506	0.499697	0.32533	0.424006	0.158144	0.219006	1.00003
3555	Gm21284	KO	0.00317709	-0.000478527	4.97755e+07	0.499696	0.324778	0.423469	0.158144	0.219006	0.999668
3556	Gm10848	KO	0.00271324	-0.00074124	49775439	0.499696	0.324259	0.422976	0.158144	0.219006	0.999486
3557	Wdr36	KO	0.056847	0.0036174	49775434	0.499696	0.805127	0.856076	3.08909	3.1613	1.00251
3558	AI182371	KO	0.00283413	-0.00104745	49775433	0.499696	0.324163	0.422925	0.158144	0.219006	0.999274
3559	Trim66	KO	0.00229618	-0.000992354	49775411	0.499696	0.323812	0.422687	0.158144	0.219006	0.999312
3560	Rad51ap2	KO	0.00510747	-0.000172415	4.97754e+07	0.499695	0.419525	0.520129	0.253031	0.314226	0.99988
3561	Gm11592	KO	0.0047912	1.49652e-05	49775354	0.499695	0.41938	0.519992	0.253031	0.314226	1.00001
3562	Gm43387	KO	0.00487985	-0.000218315	49775345	0.499695	0.419242	0.519864	0.253031	0.314226	0.999849
3563	Plekha4	KO	0.0356392	0.00121536	49775345	0.499695	0.753698	0.816865	1.88719	1.95201	1.00084
3564	Igf2	KO	0.0103086	-0.000909284	4.97753e+07	0.499695	0.570244	0.65968	0.548234	0.609408	0.99937
3565	Ttc39a	KO	0.00412256	-0.00104458	4.97753e+07	0.499694	0.418103	0.518623	0.253031	0.314226	0.999276
3566	Nek5	KO	0.00685518	-0.00014373	4.97753e+07	0.499694	0.482775	0.581052	0.347918	0.409446	0.9999
3567	Gpalpp1	KO	0.0405682	0.00306077	4.97753e+07	0.499694	0.76767	0.827801	2.15076	2.21863	1.00212
3568	Ndufaf3	KO	0.0213469	-0.000261905	49775177	0.499693	0.685951	0.759962	1.1281	1.19025	0.999818
3569	Ripk4	KO	0.00652568	-0.000722621	4.97752e+07	0.499693	0.481326	0.579615	0.347918	0.409446	0.999499
3570	Ipcef1	KO	0.00346324	-0.00185067	4.97751e+07	0.499693	0.415784	0.516271	0.253031	0.314226	0.998718
3571	Arrdc4	KO	0.012379	0.000863327	4.97751e+07	0.499692	0.593289	0.680509	0.632578	0.695106	1.0006
3572	Frat2	KO	0.00928348	-0.00156515	4.97751e+07	0.499692	0.567358	0.657967	0.548234	0.609408	0.998916
3573	Fli1	KO	0.00118372	-0.00131288	49775082	0.499692	0.13613	0.210212	0.0527148	0.114264	0.99909
3574	Arfip1	KO	0.0077247	-0.000528872	4.97751e+07	0.499692	0.527248	0.621991	0.442804	0.504666	0.999633
3575	Spata24	KO	0.0410836	0.000593044	49775053	0.499692	0.767709	0.827801	2.18239	2.24719	1.00041
3576	Gm49747	KO	0.00637481	-0.00163405	4.9775e+07	0.499692	0.479564	0.577882	0.347918	0.409446	0.998868
3577	Gm16141	KO	0.01207	0.000525234	49775018	0.499692	0.592306	0.679642	0.632578	0.695106	1.00036
3578	Cyp4f13	KO	0.153746	0.007275	49775013	0.499692	0.871226	0.908884	7.74908	7.86517	1.00506
3579	Gm37982	KO	0.00285069	4.82729e-05	49775004	0.499691	0.304305	0.401188	0.147601	0.209484	1.00003
3580	Hdx	KO	0.0592928	0.00442524	4.9775e+07	0.499691	0.804278	0.855537	3.15235	3.22796	1.00307
3581	Gm41717	KO	0.00278279	-0.000459629	49774952	0.499691	0.303488	0.400704	0.147601	0.209484	0.999681
3582	Fignl1	KO	0.00269324	-0.000380601	49774950	0.499691	0.303456	0.400704	0.147601	0.209484	0.999736
3583	Gm27042	KO	0.00280539	-0.000681337	49774939	0.499691	0.303283	0.400636	0.147601	0.209484	0.999528
3584	Gm11457	KO	0.00684203	-0.000844872	49774932	0.499691	0.525574	0.620357	0.442804	0.504666	0.999415
3585	Gm47715	KO	0.00285272	-0.00102405	49774926	0.499691	0.303079	0.400472	0.147601	0.209484	0.99929
3586	Gm45435	KO	0.0307678	0.00142559	49774921	0.499691	0.737025	0.803034	1.68687	1.75205	1.00099
3587	Gm29123	KO	0.00271075	-0.00134226	49774903	0.49969	0.302718	0.40003	0.147601	0.209484	0.99907
3588	Tspan12	KO	0.00231893	-0.00123684	49774900	0.49969	0.302671	0.400003	0.147601	0.209484	0.999143
3589	Gm2000	KO	0.00241227	-0.00142169	49774893	0.49969	0.302562	0.399894	0.147601	0.209484	0.999015
3590	Gm15336	KO	0.00970141	-0.000491647	49774847	0.49969	0.561007	0.652825	0.537691	0.599886	0.999659
3591	D930030I03Rik	KO	0.00497914	-0.000260366	49774845	0.49969	0.403279	0.503878	0.242488	0.304704	0.99982
3592	4930429F24Rik	KO	0.00453968	-0.000565568	49774809	0.49969	0.402731	0.503557	0.242488	0.304704	0.999608
3593	Prss38	KO	0.00446795	-0.000505194	49774803	0.499689	0.40264	0.503484	0.242488	0.304704	0.99965
3594	Rtkn	KO	0.00396244	-0.00116875	49774756	0.499689	0.401925	0.502969	0.242488	0.304704	0.99919
3595	Gm42702	KO	0.00769114	0.000765875	49774727	0.499689	0.518406	0.614122	0.432261	0.495144	1.00053
3596	Fbl	KO	0.0261489	0.000621036	4.97747e+07	0.499688	0.711289	0.781126	1.40221	1.46639	1.00043
3597	Kctd13	KO	0.053458	0.006455	49774571	0.499687	0.787542	0.842518	2.72008	2.79947	1.00448
3598	Lap3	KO	0.00626755	-0.0013017	49774557	0.499687	0.466857	0.565434	0.337375	0.399924	0.999098
3599	Col14a1	KO	0.00230606	-0.000851717	49774421	0.499686	0.281469	0.376901	0.137059	0.199962	0.99941
3600	Myadml2os	KO	0.00225923	-0.0010499	49774409	0.499686	0.281284	0.376789	0.137059	0.199962	0.999273
3601	Gm12236	KO	0.00227154	-0.000764898	49774408	0.499686	0.281269	0.376789	0.137059	0.199962	0.99947
3602	A830009L08Rik	KO	0.0126968	-0.0011983	4.97744e+07	0.499685	0.609091	0.694649	0.727464	0.790326	0.99917
3603	Gm16337	KO	0.00220158	-0.00116966	49774391	0.499685	0.281008	0.37652	0.137059	0.199962	0.99919
3604	Ppef1	KO	0.00970765	-0.000358718	49774378	0.499685	0.551583	0.643507	0.527148	0.590364	0.999751
3605	Rps3a1	KO	0.0626593	0.00250668	4.97743e+07	0.499684	0.805887	0.856398	3.36321	3.43744	1.00174
3606	Gm17108	KO	0.00444879	-0.000589161	4.97743e+07	0.499684	0.386137	0.487157	0.231945	0.295182	0.999592
3607	Slc35g2	KO	0.00950228	-0.000970652	49774285	0.499684	0.550404	0.642381	0.527148	0.590364	0.999327
3608	Gm43140	KO	0.00406111	-0.00098266	4.97743e+07	0.499684	0.385609	0.486695	0.231945	0.295182	0.999319
3609	Gm28982	KO	0.00418021	-0.00121968	4.97742e+07	0.499684	0.385352	0.486576	0.231945	0.295182	0.999155
3610	4833413G10Rik	KO	0.00373992	-0.00124751	4.97742e+07	0.499684	0.384945	0.486144	0.231945	0.295182	0.999136
3611	Arid3c	KO	0.00594826	-0.000170691	49774198	0.499683	0.45561	0.554186	0.326832	0.390402	0.999882
3612	Bcas3os1	KO	0.00603829	-0.000713042	49774145	0.499683	0.454853	0.553741	0.326832	0.390402	0.999506
3613	Cast	KO	0.00606927	-0.00043454	49774145	0.499683	0.454853	0.553741	0.326832	0.390402	0.999699
3614	Jmjd4	KO	0.0207398	0.00104395	49774143	0.499683	0.67194	0.748685	1.09647	1.16168	1.00072
3615	Sgsh	KO	0.00943994	-0.00140647	4.97741e+07	0.499683	0.548599	0.640954	0.527148	0.590364	0.999026
3616	Rnf6	KO	0.0878514	0.00193285	49774111	0.499683	0.831797	0.878203	4.62836	4.70387	1.00134
3617	2810408I11Rik	KO	0.00579826	-0.0010849	49774077	0.499682	0.453882	0.553207	0.326832	0.390402	0.999248
3618	A1bg	KO	0.00538621	-0.00134663	49774012	0.499682	0.452956	0.552213	0.326832	0.390402	0.999067
3619	4933406P04Rik	KO	0.00248609	-0.00103977	49773914	0.499681	0.259281	0.353251	0.126516	0.19044	0.99928
3620	Plat	KO	0.00234602	-0.00084845	49773913	0.499681	0.259266	0.353251	0.126516	0.19044	0.999412
3621	Sycp2	KO	0.00189822	-0.000587451	49773910	0.499681	0.259222	0.353233	0.126516	0.19044	0.999593
3622	Fam43b	KO	0.00215994	-0.000802201	49773907	0.49968	0.259177	0.353204	0.126516	0.19044	0.999444
3623	Gm43480	KO	0.00221466	-0.00102386	49773901	0.49968	0.259087	0.353163	0.126516	0.19044	0.999291
3624	1500015L24Rik	KO	0.00205748	-0.000987688	49773901	0.49968	0.259087	0.353163	0.126516	0.19044	0.999316
3625	Ryr1	KO	0.00223247	-0.00144815	49773877	0.49968	0.258728	0.352785	0.126516	0.19044	0.998997
3626	Oprl1	KO	0.00177384	-0.00131119	49773871	0.49968	0.258638	0.352759	0.126516	0.19044	0.999092
3627	Timeless	KO	0.00716768	-0.00145794	4.97738e+07	0.49968	0.501718	0.600044	0.421719	0.485622	0.99899
3628	Stard6	KO	0.00658596	-0.00140731	49773820	0.49968	0.501631	0.599988	0.421719	0.485622	0.999025
3629	Rsad1	KO	0.027572	0.00241742	4.97738e+07	0.49968	0.708886	0.778943	1.45493	1.52352	1.00168
3630	Gstk1	KO	0.00459081	-0.000259114	49773805	0.499679	0.369682	0.470079	0.221402	0.28566	0.99982
3631	Atp1a2	KO	0.00718982	-0.00190426	4.97738e+07	0.499679	0.501383	0.599835	0.421719	0.485622	0.998681
3632	Gm4673	KO	0.0376591	0.00197358	4.97738e+07	0.499679	0.750498	0.814634	2.03479	2.10436	1.00137
3633	Chst14	KO	0.00400345	-0.000472103	49773775	0.499679	0.369233	0.469665	0.221402	0.28566	0.999673
3634	Gm29055	KO	0.00381203	-0.000738134	49773762	0.499679	0.369038	0.469497	0.221402	0.28566	0.999488
3635	Ctdp1	KO	0.0694313	0.00499227	49773760	0.499679	0.808517	0.858645	3.58461	3.66597	1.00347
3636	Gm13381	KO	0.00596278	0.000531517	49773759	0.499679	0.442978	0.542298	0.316289	0.38088	1.00037
3637	Gm49864	KO	0.00983238	-0.00121476	4.97737e+07	0.499679	0.539611	0.632216	0.516605	0.580842	0.999158
3638	Gm47525	KO	0.00415378	-0.00128089	49773715	0.499679	0.368334	0.468868	0.221402	0.28566	0.999113
3639	Smim12	KO	0.026087	0.000568925	49773678	0.499678	0.70056	0.772968	1.38113	1.44734	1.00039
3640	Herpud1	KO	0.0363648	0.00278709	49773667	0.499678	0.742781	0.807544	1.91882	1.9901	1.00193
3641	Zfp9	KO	0.0123951	-0.000325436	49773656	0.499678	0.595874	0.682847	0.706378	0.771282	0.999774
3642	Nynrin	KO	0.00506005	-0.000851698	49773592	0.499677	0.4406	0.540181	0.316289	0.38088	0.99941
3643	Pcdhgb4	KO	0.0270686	0.00321559	49773537	0.499677	0.705577	0.775933	1.44439	1.514	1.00223
3644	Lactb2	KO	0.11728	0.0090271	4.97735e+07	0.499676	0.847981	0.89121	5.9884	6.1036	1.00628
3645	Hhat	KO	0.00417144	-0.00142815	49773471	0.499676	0.438881	0.538514	0.316289	0.38088	0.999011
3646	Chmp4c	KO	0.00536835	-0.00190517	49773454	0.499676	0.43864	0.538351	0.316289	0.38088	0.99868
3647	Nbl1	KO	0.00435033	-0.00203143	49773428	0.499676	0.438272	0.538075	0.316289	0.38088	0.998593
3648	Gm14401	KO	0.00196351	-0.000362188	49773421	0.499676	0.236778	0.328473	0.115973	0.180918	0.999749
3649	Stra6	KO	0.00230708	-0.000953251	49773402	0.499675	0.236502	0.328182	0.115973	0.180918	0.999339
3650	A730071L15Rik	KO	0.0020497	-0.00100668	49773392	0.499675	0.236357	0.328072	0.115973	0.180918	0.999302
3651	Larp6	KO	0.0017168	-0.0010281	49773388	0.499675	0.236299	0.328022	0.115973	0.180918	0.999288
3652	Rab9b	KO	0.00174798	-0.000966118	49773388	0.499675	0.236299	0.328022	0.115973	0.180918	0.999331
3653	Cbs	KO	0.0017692	-0.00116819	49773385	0.499675	0.236256	0.328022	0.115973	0.180918	0.999191
3654	Gm17749	KO	0.00191616	-0.00149207	49773368	0.499675	0.23601	0.327802	0.115973	0.180918	0.998966
3655	Gm29562	KO	0.00180554	-0.0017536	49773356	0.499675	0.235836	0.327641	0.115973	0.180918	0.998785
3656	Trim56	KO	0.00185153	-0.00187622	49773342	0.499675	0.235633	0.327462	0.115973	0.180918	0.9987
3657	Dglucy	KO	0.0032514	-0.00113503	4.97732e+07	0.499673	0.351196	0.451783	0.210859	0.276138	0.999214
3658	Cks2	KO	0.00563155	-0.000536743	4.97731e+07	0.499673	0.427465	0.526533	0.305746	0.371358	0.999628
3659	Rnf19b	KO	0.00518399	-0.000534382	49773114	0.499673	0.427175	0.526218	0.305746	0.371358	0.99963
3660	Vps37d	KO	0.0165207	-0.00200126	4.9773e+07	0.499672	0.647143	0.726709	1.00158	1.06646	0.998614
3661	Pcdhga7	KO	0.0145811	9.9057e-05	49773036	0.499672	0.608506	0.694297	0.790722	0.85698	1.00007
3662	Rmnd5a	KO	0.341714	0.0143688	4.9773e+07	0.499671	0.900984	0.929195	16.2994	16.6444	1.01001
3663	Ucp3	KO	0.00224258	0.000200332	49772949	0.499671	0.214078	0.303185	0.10543	0.171396	1.00014
3664	Zfp433	KO	0.00716075	-0.000667585	4.97729e+07	0.499671	0.480161	0.578462	0.400633	0.466578	0.999537
3665	5031434O11Rik	KO	0.00188368	-0.000602006	49772908	0.49967	0.213506	0.302489	0.10543	0.171396	0.999583
3666	Rbm43	KO	0.00205422	-0.000619301	49772902	0.49967	0.213422	0.302399	0.10543	0.171396	0.999571
3667	Lrrc8e	KO	0.00214497	-0.000868294	49772897	0.49967	0.213353	0.302329	0.10543	0.171396	0.999398
3668	Gm20536	KO	0.00172014	-0.000990412	49772890	0.49967	0.213255	0.30222	0.10543	0.171396	0.999314
3669	Gm36569	KO	0.00211045	-0.00110376	49772883	0.49967	0.213157	0.302156	0.10543	0.171396	0.999235
3670	Gm21885	KO	0.0020991	-0.00112821	49772877	0.49967	0.213074	0.302076	0.10543	0.171396	0.999218
3671	Zcchc12	KO	0.00185249	-0.00144287	49772869	0.49967	0.212963	0.301976	0.10543	0.171396	0.999
3672	Nudt17	KO	0.00146642	-0.00133762	49772868	0.49967	0.212949	0.301976	0.10543	0.171396	0.999073
3673	Gm43847	KO	0.00133568	-0.00114989	49772867	0.49967	0.212935	0.301976	0.10543	0.171396	0.999203
3674	Syt12	KO	0.00171863	-0.00131932	49772867	0.49967	0.212935	0.301976	0.10543	0.171396	0.999086
3675	1700003G18Rik	KO	0.00168699	-0.00141348	49772865	0.49967	0.212907	0.301976	0.10543	0.171396	0.999021
3676	Gm13205	KO	0.0015921	-0.00175127	49772842	0.49967	0.212587	0.301843	0.10543	0.171396	0.998787
3677	Tgif2	KO	0.00135665	-0.0018793	49772840	0.49967	0.212559	0.301832	0.10543	0.171396	0.998698
3678	Gm4419	KO	0.0107148	-7.21228e-05	4.97728e+07	0.49967	0.554236	0.645948	0.590406	0.657018	0.99995
3679	Il17rb	KO	0.00424835	-0.0004145	49772789	0.499669	0.334995	0.434297	0.200316	0.266616	0.999713
3680	Gm3924	KO	0.00392674	-0.000600589	49772781	0.499669	0.334878	0.434183	0.200316	0.266616	0.999584
3681	1110013H19Rik	KO	0.00360629	-0.000542435	49772762	0.499669	0.334599	0.433934	0.200316	0.266616	0.999624
3682	1700110C19Rik	KO	0.00353455	-0.000931865	4.97727e+07	0.499669	0.334255	0.4336	0.200316	0.266616	0.999354
3683	Gm20275	KO	0.287208	0.0128435	49772652	0.499668	0.891828	0.923116	13.5477	13.7878	1.00894
3684	Angptl1	KO	0.014613	0.00172922	4.97726e+07	0.499668	0.599526	0.686192	0.769636	0.837936	1.0012
3685	Cct6b	KO	0.0147947	-1.76832e-05	49772618	0.499668	0.601739	0.688142	0.780179	0.847458	0.999988
3686	Gm13066	KO	0.00750065	0.000115981	49772608	0.499667	0.470583	0.56912	0.39009	0.457056	1.00008
3687	Cstb	KO	0.00739055	-0.000318118	4.97726e+07	0.499667	0.470108	0.568682	0.39009	0.457056	0.99978
3688	Tnfrsf4	KO	0.0047098	-0.00179849	49772455	0.499666	0.410953	0.511587	0.295203	0.361836	0.998754
3689	4930547M16Rik	KO	0.0110471	0.00019545	4.97724e+07	0.499666	0.546101	0.638651	0.579863	0.647496	1.00014
3690	Gm30933	KO	0.00219505	-0.000850304	49772400	0.499665	0.189907	0.275487	0.0948867	0.161874	0.999411
3691	Gm29331	KO	0.0019241	-0.000830032	49772388	0.499665	0.189748	0.275304	0.0948867	0.161874	0.999425
3692	Ccdc89	KO	0.00837677	-0.000279085	49772380	0.499665	0.511115	0.608474	0.484976	0.552276	0.999807
3693	Rasd2	KO	0.00162132	-0.000955965	49772380	0.499665	0.189642	0.275208	0.0948867	0.161874	0.999338
3694	4932441J04Rik	KO	0.00154363	-0.000763644	49772377	0.499665	0.189602	0.275193	0.0948867	0.161874	0.999471
3695	Gm39121	KO	0.00171412	-0.00119806	49772371	0.499665	0.189522	0.275179	0.0948867	0.161874	0.99917
3696	Il31ra	KO	0.00864839	-0.000316776	4.97724e+07	0.499665	0.51083	0.608318	0.484976	0.552276	0.99978
3697	Plpp4	KO	0.00138506	-0.00153295	49772353	0.499665	0.189283	0.274901	0.0948867	0.161874	0.998938
3698	Coro1a	KO	0.00126206	-0.00150324	49772351	0.499665	0.189257	0.274889	0.0948867	0.161874	0.998959
3699	Ptk2b	KO	0.00167373	-0.0020514	49772340	0.499665	0.189111	0.274704	0.0948867	0.161874	0.998579
3700	Ccdc74a	KO	0.00121655	-0.001875	49772336	0.499665	0.189058	0.27468	0.0948867	0.161874	0.998701
3701	Prex1	KO	0.00782347	-0.00074179	49772283	0.499664	0.509887	0.607584	0.484976	0.552276	0.999486
3702	Gm20470	KO	0.00857512	-0.000616696	49772283	0.499664	0.509887	0.607584	0.484976	0.552276	0.999573
3703	Psma6	KO	0.0613668	0.00322481	49772263	0.499664	0.789609	0.844247	3.22615	3.30413	1.00224
3704	Relb	KO	0.00310335	-0.000769119	4.97722e+07	0.499664	0.316413	0.414546	0.189773	0.257094	0.999467
3705	Ttc38	KO	0.0139049	0.000494332	49772233	0.499664	0.595272	0.682262	0.769636	0.837936	1.00034
3706	9630001P10Rik	KO	0.00265222	-0.000838893	4.97722e+07	0.499663	0.316009	0.414161	0.189773	0.257094	0.999419
3707	Gm44696	KO	0.00328345	-0.00113574	4.97722e+07	0.499663	0.315908	0.414065	0.189773	0.257094	0.999213
3708	Masp2	KO	0.00985123	-0.000700896	49772174	0.499663	0.543025	0.6357	0.579863	0.647496	0.999514
3709	Gm15743	KO	0.00564279	-0.000485339	49772138	0.499663	0.399297	0.50039	0.28466	0.352314	0.999664
3710	Gm10603	KO	0.00528644	-0.000674189	49772105	0.499662	0.398834	0.499852	0.28466	0.352314	0.999533
3711	A030001D20Rik	KO	0.00733549	0.000104657	49772047	0.499662	0.457784	0.556425	0.379547	0.447534	1.00007
3712	Fam174a	KO	0.0705414	0.00725822	4.9772e+07	0.499662	0.798334	0.850958	3.57406	3.66597	1.00504
3713	4930415O20Rik	KO	0.00478354	-0.00114301	49772036	0.499662	0.397867	0.499141	0.28466	0.352314	0.999208
3714	Otud6b	KO	0.0690453	0.00468365	49772024	0.499662	0.800021	0.85234	3.64787	3.73262	1.00325
3715	9030025P20Rik	KO	0.0306129	0.00247785	4.9772e+07	0.499662	0.707656	0.777819	1.61307	1.68539	1.00172
3716	Gins2	KO	0.0343536	-0.00148865	49771987	0.499661	0.726165	0.794493	1.8661	1.93297	0.998969
3717	Gm36283	KO	0.00676691	-0.000896806	4.97719e+07	0.499661	0.456284	0.554871	0.379547	0.447534	0.999379
3718	Wls	KO	0.00163101	-0.000868349	49771874	0.49966	0.165796	0.246743	0.0843437	0.152352	0.999398
3719	Eva1a	KO	0.00117789	-0.000657909	49771872	0.49966	0.165771	0.24673	0.0843437	0.152352	0.999544
3720	Pcdhb13	KO	0.00176003	-0.00142713	49771859	0.49966	0.165608	0.246537	0.0843437	0.152352	0.999011
3721	Mfsd4b1	KO	0.00142906	-0.00157687	49771854	0.49966	0.165546	0.246475	0.0843437	0.152352	0.998908
3722	Prmt6	KO	0.0238637	0.00111429	49771793	0.499659	0.679625	0.754032	1.33896	1.40926	1.00077
3723	Gm48770	KO	0.00339239	-9.90586e-05	49771791	0.499659	0.299096	0.396116	0.17923	0.247572	0.999931
3724	4632411P08Rik	KO	0.0035655	-0.000201036	49771779	0.499659	0.298925	0.396008	0.17923	0.247572	0.999861
3725	Perm1	KO	0.0037682	-0.000660491	49771748	0.499659	0.298484	0.39569	0.17923	0.247572	0.999542
3726	Gapdhs	KO	0.0033737	-0.000944186	49771722	0.499659	0.298114	0.395235	0.17923	0.247572	0.999346
3727	Lmo2	KO	0.00298818	-0.00115452	49771704	0.499658	0.297859	0.39499	0.17923	0.247572	0.9992
3728	Gm15347	KO	0.00311631	-0.00119689	49771702	0.499658	0.29783	0.39499	0.17923	0.247572	0.999171
3729	Pms1	KO	0.198017	0.0138883	4.97717e+07	0.499658	0.871801	0.909294	9.80496	10.0076	1.00967
3730	Gm38115	KO	0.00854713	-0.00140473	49771643	0.499658	0.497683	0.595836	0.474433	0.542754	0.999027
3731	Gm50323	KO	0.0166308	0.000135107	4.97715e+07	0.499657	0.605881	0.692198	0.85398	0.923634	1.00009
3732	Med28	KO	0.0266991	0.00125283	49771508	0.499656	0.685984	0.759962	1.4233	1.49495	1.00087
3733	Tnfrsf9	KO	0.00716746	-0.000319091	4.97715e+07	0.499656	0.44506	0.544077	0.369004	0.438012	0.999779
3734	Trim12a	KO	0.00432502	-0.00152886	49771486	0.499656	0.382696	0.483752	0.274117	0.342792	0.998941
3735	Shld3	KO	0.00920758	0.000115918	49771445	0.499656	0.490929	0.589162	0.46389	0.533232	1.00008
3736	Nup188	KO	0.156195	0.0105328	4.97713e+07	0.499654	0.857101	0.897773	7.87559	8.02704	1.00733
3737	Tmem141	KO	0.00343142	-0.000835959	4.97712e+07	0.499654	0.279921	0.375365	0.168687	0.23805	0.999421
3738	Ankrd35	KO	0.00352181	-0.000708783	4.97712e+07	0.499654	0.279893	0.375361	0.168687	0.23805	0.999509
3739	Gm9903	KO	0.00283283	-0.00106059	4.97712e+07	0.499653	0.27928	0.374606	0.168687	0.23805	0.999265
3740	Dnajc14	KO	0.0411966	0.00185586	4.97712e+07	0.499653	0.73976	0.80496	2.18239	2.25671	1.00129
3741	Armcx6	KO	0.00303601	-0.00134949	4.97712e+07	0.499653	0.279015	0.374285	0.168687	0.23805	0.999065
3742	Galnt15	KO	0.00279822	-0.00154583	4.97712e+07	0.499653	0.278793	0.374071	0.168687	0.23805	0.998929
3743	Gm26638	KO	0.00281858	-0.0018693	4.97711e+07	0.499653	0.278292	0.373713	0.168687	0.23805	0.998705
3744	Ehhadh	KO	0.00428299	-0.000299482	49771110	0.499652	0.369684	0.470079	0.263574	0.33327	0.999792
3745	Gm32950	KO	0.00504367	-0.000679166	49771073	0.499652	0.369172	0.469628	0.263574	0.33327	0.999529
3746	Wtip	KO	0.0539152	0.000621552	4.97711e+07	0.499652	0.773797	0.831314	2.97312	3.04704	1.00043
3747	Gm45472	KO	0.00504389	-0.00112371	49771047	0.499652	0.368813	0.469291	0.263574	0.33327	0.999221
3748	Gjc2	KO	0.00475194	-0.00105113	49771031	0.499652	0.368592	0.469089	0.263574	0.33327	0.999272
3749	Gla	KO	0.0331328	0.00178844	4.9771e+07	0.499651	0.706056	0.776346	1.69742	1.77109	1.00124
3750	Ctps2	KO	0.0550809	0.00287427	49770977	0.499651	0.771398	0.830832	2.9204	2.99943	1.00199
3751	Zfp59	KO	0.0246685	0.000990393	4.9771e+07	0.499651	0.670071	0.746805	1.31787	1.39021	1.00069
3752	Gm2895	KO	0.00677517	-0.000725749	4.9771e+07	0.499651	0.432022	0.531141	0.358461	0.42849	0.999497
3753	Pogk	KO	0.138939	0.00522296	4.97708e+07	0.49965	0.847324	0.890887	7.03216	7.1415	1.00363
3754	Rmrp	KO	0.00298796	-0.000882826	49770713	0.499648	0.260657	0.354577	0.158144	0.228528	0.999388
3755	Gm45620	KO	0.00268744	-0.000741731	49770713	0.499648	0.260657	0.354577	0.158144	0.228528	0.999486
3756	Gm26873	KO	0.00300765	-0.000945459	49770705	0.499648	0.260548	0.354525	0.158144	0.228528	0.999345
3757	Cdca3	KO	0.00304774	-0.00116968	49770693	0.499648	0.260385	0.354335	0.158144	0.228528	0.99919
3758	Fkbpl	KO	0.0100155	-0.000536387	4.97707e+07	0.499648	0.514996	0.611387	0.548234	0.61893	0.999628
3759	Gm47093	KO	0.00254561	-0.000939449	49770687	0.499648	0.260303	0.354256	0.158144	0.228528	0.999349
3760	Plvap	KO	0.00249406	-0.00136598	49770657	0.499648	0.259895	0.353862	0.158144	0.228528	0.999054
3761	Hrh2	KO	0.00238329	-0.00159378	4.97707e+07	0.499648	0.259821	0.353792	0.158144	0.228528	0.998896
3762	Gm15764	KO	0.00212344	-0.00192312	49770625	0.499648	0.259461	0.353463	0.158144	0.228528	0.998668
3763	A430090L17Rik	KO	0.00693523	0.000107198	49770563	0.499647	0.420979	0.521077	0.347918	0.418968	1.00007
3764	D930048N14Rik	KO	0.00495789	-0.00098413	49770551	0.499647	0.353882	0.454264	0.253031	0.323748	0.999318
3765	Far2	KO	0.00402222	-0.000820249	49770521	0.499646	0.353472	0.453893	0.253031	0.323748	0.999432
3766	Suv39h1	KO	0.0671568	-0.000236726	49770506	0.499646	0.789057	0.843717	3.57406	3.64692	0.999836
3767	Gm30340	KO	0.00584725	-0.000249342	49770464	0.499646	0.419673	0.520183	0.347918	0.418968	0.999827
3768	Zfp677	KO	0.00587534	-0.00153852	49770305	0.499644	0.41758	0.518103	0.347918	0.418968	0.998934
3769	Gm15965	KO	0.00307357	-0.000192117	4.97702e+07	0.499644	0.241895	0.334118	0.147601	0.219006	0.999867
3770	D730045B01Rik	KO	0.0223245	-0.000452375	49770239	0.499644	0.652061	0.729535	1.22298	1.29499	0.999686
3771	Gm49189	KO	0.00284124	-0.000426681	4.97702e+07	0.499644	0.241802	0.334021	0.147601	0.219006	0.999704
3772	Rcbtb2	KO	0.0222762	0.00153319	4.97702e+07	0.499644	0.649463	0.728222	1.2019	1.27595	1.00106
3773	Crip3	KO	0.00246323	-0.00103466	4.97702e+07	0.499643	0.241232	0.333326	0.147601	0.219006	0.999283
3774	Nampt	KO	0.0835483	0.00697434	4.97702e+07	0.499643	0.804832	0.855945	4.29099	4.38964	1.00485
3775	Sprn	KO	0.00252579	-0.00107721	4.97702e+07	0.499643	0.241086	0.333217	0.147601	0.219006	0.999254
3776	Tac2	KO	0.00262449	-0.001115	4.97702e+07	0.499643	0.241086	0.333217	0.147601	0.219006	0.999227
3777	Tceal3	KO	0.010379	-0.00188601	4.97702e+07	0.499643	0.539829	0.632402	0.643121	0.71415	0.998694
3778	4930412C18Rik	KO	0.00242	-0.00166712	4.97701e+07	0.499643	0.240518	0.332615	0.147601	0.219006	0.998845
3779	Gm32250	KO	0.0141697	0.000257856	4.97701e+07	0.499643	0.562553	0.654217	0.727464	0.799848	1.00018
3780	Rnmt	KO	0.060062	0.00626186	49770109	0.499642	0.772102	0.831006	3.08909	3.18035	1.00435
3781	Gna14	KO	0.00397103	-0.000664518	49770048	0.499642	0.338599	0.437985	0.242488	0.314226	0.999539
3782	Psme1	KO	0.00396536	-0.00102039	49770031	0.499642	0.338369	0.437763	0.242488	0.314226	0.999293
3783	Ttc27	KO	0.103008	0.00942433	49769996	0.499641	0.82007	0.868608	5.16605	5.28471	1.00655
3784	Gm13421	KO	0.00775893	-0.00207143	4.977e+07	0.499641	0.463715	0.562493	0.442804	0.514188	0.998565
3785	Nans	KO	0.00596225	-0.0009556	4.97699e+07	0.49964	0.40613	0.506707	0.337375	0.409446	0.999338
3786	Rxrg	KO	0.00289381	-0.000305256	49769721	0.499638	0.222128	0.311991	0.137059	0.209484	0.999788
3787	Syce1l	KO	0.00239708	-0.00101138	49769682	0.499638	0.221628	0.311493	0.137059	0.209484	0.999299
3788	Notch3	KO	0.00234547	-0.00121521	49769676	0.499638	0.221551	0.311443	0.137059	0.209484	0.999158
3789	8030456M14Rik	KO	0.0022648	-0.00115727	49769669	0.499638	0.221461	0.311346	0.137059	0.209484	0.999198
3790	Sh2b2	KO	0.00201369	-0.00204701	49769600	0.499637	0.220579	0.310338	0.137059	0.209484	0.998582
3791	Gm14698	KO	0.00422974	-0.000773139	49769540	0.499637	0.322996	0.421733	0.231945	0.304704	0.999464
3792	Angptl6	KO	0.00709344	-0.00200752	49769539	0.499637	0.453342	0.552594	0.432261	0.504666	0.998609
3793	Tagln2	KO	0.00433834	-0.00104107	49769535	0.499637	0.32293	0.421719	0.231945	0.304704	0.999279
3794	Gm44037	KO	0.00852777	-0.00131799	49769527	0.499637	0.49368	0.59199	0.527148	0.599886	0.999087
3795	Zfp593	KO	0.00399601	-0.00109844	49769521	0.499636	0.322743	0.421585	0.231945	0.304704	0.999239
3796	Nupr1	KO	0.00418732	-0.0020118	49769444	0.499636	0.321715	0.42045	0.231945	0.304704	0.998606
3797	Gm5820	KO	0.00334367	-0.00163946	49769439	0.499636	0.321648	0.420412	0.231945	0.304704	0.998864
3798	P2ry12	KO	0.00344138	-0.0017546	49769423	0.499635	0.321435	0.420243	0.231945	0.304704	0.998785
3799	Chrnb2	KO	0.0164615	0.000132387	49769364	0.499635	0.594278	0.681383	0.906695	0.980766	1.00009
3800	Lsm2	KO	0.0217186	0.0004581	49769315	0.499634	0.626157	0.7092	1.09647	1.17121	1.00032
3801	Ccr5	KO	0.0027851	-0.00069778	4.97692e+07	0.499633	0.202224	0.290042	0.126516	0.199962	0.999516
3802	Hint2	KO	0.0242613	0.000425149	4.97692e+07	0.499633	0.650728	0.728922	1.28624	1.36165	1.00029
3803	Gm11739	KO	0.00263851	-0.000789067	4.97692e+07	0.499633	0.202039	0.289915	0.126516	0.199962	0.999453
3804	Met	KO	0.00255398	-0.00137854	4.97692e+07	0.499633	0.201644	0.289459	0.126516	0.199962	0.999045
3805	Vrk2	KO	0.00181955	-0.00102939	4.97692e+07	0.499633	0.20162	0.289452	0.126516	0.199962	0.999287
3806	Gm37759	KO	0.001919	-0.00120659	4.97691e+07	0.499633	0.201509	0.28932	0.126516	0.199962	0.999164
3807	4930543I03Rik	KO	0.00189378	-0.00127278	4.97691e+07	0.499633	0.201509	0.28932	0.126516	0.199962	0.999118
3808	Mrps35	KO	0.0440965	0.00170543	4.97691e+07	0.499633	0.733228	0.799769	2.32999	2.40906	1.00118
3809	Gm2415	KO	0.00188982	-0.00153529	4.97691e+07	0.499633	0.201398	0.289244	0.126516	0.199962	0.998936
3810	Tnxb	KO	0.00186467	-0.00142422	4.97691e+07	0.499633	0.201324	0.289166	0.126516	0.199962	0.999013
3811	Slc40a1	KO	0.00195878	-0.00153528	4.97691e+07	0.499633	0.201312	0.289166	0.126516	0.199962	0.998936
3812	Sertad4	KO	0.00169649	-0.00148892	4.97691e+07	0.499633	0.201299	0.289166	0.126516	0.199962	0.998968
3813	Lnpk	KO	0.294199	0.0123584	4.97691e+07	0.499632	0.882826	0.917219	14.2225	14.502	1.0086
3814	Gm28514	KO	0.00460277	-0.000422371	4.97691e+07	0.499632	0.30793	0.405167	0.221402	0.295182	0.999707
3815	Rnf135	KO	0.00137127	-0.00248296	4.97691e+07	0.499632	0.200623	0.288352	0.126516	0.199962	0.99828
3816	Suclg2	KO	0.00381559	-0.000863307	49769017	0.499631	0.306948	0.403945	0.221402	0.295182	0.999402
3817	Gm16083	KO	0.00325821	-0.00151238	49768943	0.499631	0.305974	0.402841	0.221402	0.295182	0.998952
3818	Ikzf5	KO	0.0820972	0.00580743	49768886	0.49963	0.795718	0.848781	4.1961	4.29442	1.00403
3819	Fam220a.1	KO	0.00590371	-0.0011006	4.97688e+07	0.49963	0.379546	0.480459	0.316289	0.390402	0.999237
3820	0610009L18Rik	KO	0.00610803	-0.00138189	4.97688e+07	0.49963	0.379339	0.480238	0.316289	0.390402	0.999043
3821	Mlip	KO	0.000459099	-0.00105675	49768821	0.499629	0.0326841	0.064533	0.0210859	0.09522	0.999268
3822	2810021J22Rik	KO	0.0332728	-0.00067634	49768815	0.499629	0.703424	0.774528	1.88719	1.96153	0.999531
3823	Rabep1	KO	0.438969	0.0178093	49768815	0.499629	0.898061	0.927183	20.3163	20.9674	1.01242
3824	Zfp469	KO	0.00534308	-0.00138961	49768805	0.499629	0.378971	0.479853	0.316289	0.390402	0.999037
3825	Pcsk2os2	KO	0.00237053	-0.000643932	49768674	0.499628	0.181926	0.265865	0.115973	0.19044	0.999554
3826	Muc3a	KO	0.00201992	-0.00106912	49768650	0.499628	0.181643	0.265555	0.115973	0.19044	0.999259
3827	Syde2	KO	0.00187794	-0.00113774	49768649	0.499628	0.181632	0.265555	0.115973	0.19044	0.999212
3828	Tmem151b	KO	0.00190632	-0.0012484	49768644	0.499628	0.181573	0.265504	0.115973	0.19044	0.999135
3829	Mtag2	KO	0.00198866	-0.00146037	49768642	0.499628	0.181549	0.265495	0.115973	0.19044	0.998988
3830	Cox7a1	KO	0.00174743	-0.00141769	49768631	0.499628	0.18142	0.265409	0.115973	0.19044	0.999018
3831	Gm49442	KO	0.00210602	-0.00196187	49768614	0.499627	0.18122	0.26522	0.115973	0.19044	0.998641
3832	Ifitm3	KO	0.00150689	-0.00217279	49768589	0.499627	0.180926	0.264862	0.115973	0.19044	0.998495
3833	Zfp758	KO	0.048961	0.00443774	49768584	0.499627	0.741066	0.806186	2.56194	2.64711	1.00308
3834	Ccdc84	KO	0.0338842	0.00199178	4.97685e+07	0.499627	0.697673	0.77069	1.83448	1.91392	1.00138
3835	Satb2	KO	0.00602286	0.00021793	49768539	0.499627	0.36874	0.469237	0.305746	0.38088	1.00015
3836	Gm6288	KO	0.00598306	-0.000192086	49768454	0.499626	0.367647	0.468164	0.305746	0.38088	0.999867
3837	Col17a1	KO	0.00346699	-0.00197514	49768441	0.499626	0.289977	0.386361	0.210859	0.28566	0.998632
3838	4930455C13Rik	KO	0.0057763	-0.000400668	4.97684e+07	0.499625	0.367101	0.467707	0.305746	0.38088	0.999722
3839	Gm41760	KO	0.00806748	0.000223511	49768411	0.499625	0.424274	0.523333	0.400633	0.4761	1.00015
3840	Mnd1	KO	0.00606669	-0.000531641	49768394	0.499625	0.366876	0.46754	0.305746	0.38088	0.999632
3841	Nefh	KO	0.0146359	-0.000604173	4.97684e+07	0.499625	0.559447	0.65116	0.790722	0.866502	0.999581
3842	Trpv1	KO	0.00227663	-0.000353437	4.97682e+07	0.499623	0.162021	0.242159	0.10543	0.180918	0.999755
3843	Gm47106	KO	0.00226383	-0.000886788	4.97682e+07	0.499623	0.161809	0.24189	0.10543	0.180918	0.999386
3844	Gm48552	KO	0.0259957	3.97476e-06	4.97682e+07	0.499623	0.651599	0.729199	1.37059	1.44734	1
3845	Taco1	KO	0.0592649	0.00342939	4.97682e+07	0.499623	0.761421	0.82244	3.13126	3.21843	1.00238
3846	Gm2164	KO	0.00173304	-0.00102301	49768151	0.499623	0.161658	0.241689	0.10543	0.180918	0.999291
3847	Smap1	KO	0.279338	0.0167224	4.97681e+07	0.499623	0.877627	0.912854	13.6004	13.9497	1.01166
3848	D830050J10Rik	KO	0.00179809	-0.00114548	4.97681e+07	0.499623	0.161564	0.241596	0.10543	0.180918	0.999206
3849	Ogfod2	KO	0.0148392	-0.00205754	49768141	0.499623	0.579944	0.668888	0.896152	0.971244	0.998575
3850	Mis12	KO	0.0256661	0.000993659	49768112	0.499622	0.650035	0.728537	1.36004	1.43782	1.00069
3851	Dact2	KO	0.00103521	-0.00172999	4.97681e+07	0.499622	0.160995	0.240866	0.10543	0.180918	0.998802
3852	Gm45894	KO	0.00398689	-0.000505254	49768049	0.499622	0.275146	0.370287	0.200316	0.276138	0.99965
3853	Pim1	KO	0.00642694	-0.00179083	49768045	0.499622	0.419745	0.520185	0.400633	0.4761	0.998759
3854	4930547E14Rik	KO	0.00885187	-0.000849616	49768028	0.499621	0.46392	0.562651	0.495519	0.57132	0.999411
3855	Sv2c	KO	0.0367202	0.00185029	4.9768e+07	0.499621	0.699681	0.772229	1.91882	1.99962	1.00128
3856	Gm44647	KO	0.00351906	-0.00115018	49767981	0.499621	0.27428	0.369288	0.200316	0.276138	0.999203
3857	Tmem47	KO	0.00268121	-0.00210616	49767883	0.49962	0.273037	0.36801	0.200316	0.276138	0.998541
3858	Tpd52l2	KO	0.0731754	0.00209056	4.97678e+07	0.499619	0.780933	0.837001	3.83764	3.92306	1.00145
3859	1700001K19Rik	KO	0.0307761	0.0027451	49767804	0.499619	0.673569	0.749026	1.61307	1.69492	1.0019
3860	Glce	KO	0.0807911	0.00745848	4.97678e+07	0.499619	0.785256	0.840793	4.00633	4.1135	1.00518
3861	Gm49768	KO	0.0145513	0.00131905	4.97677e+07	0.499618	0.547886	0.640342	0.769636	0.847458	1.00091
3862	Serpine2	KO	0.00179836	-0.000562681	49767655	0.499618	0.141699	0.217245	0.0948867	0.171396	0.99961
3863	Lvrn	KO	0.00195467	-0.00100482	49767647	0.499618	0.141616	0.217162	0.0948867	0.171396	0.999304
3864	Rpf1	KO	0.0937508	0.0040427	4.97676e+07	0.499618	0.803591	0.85511	4.90248	4.99905	1.00281
3865	Gm35455	KO	0.00181761	-0.0010045	49767645	0.499618	0.141595	0.217152	0.0948867	0.171396	0.999304
3866	Irf1	KO	0.0016423	-0.00108995	49767642	0.499618	0.141563	0.217126	0.0948867	0.171396	0.999245
3867	Bloc1s3	KO	0.00162034	-0.00140511	49767633	0.499617	0.141469	0.217026	0.0948867	0.171396	0.999027
3868	B230319C09Rik	KO	0.0104967	0.000167507	4.97676e+07	0.499617	0.491568	0.589787	0.579863	0.657018	1.00012
3869	Dnah12	KO	0.00166375	-0.00134947	49767628	0.499617	0.141417	0.21699	0.0948867	0.171396	0.999065
3870	Sowaha	KO	0.0014058	-0.00133909	49767618	0.499617	0.141313	0.216874	0.0948867	0.171396	0.999072
3871	Litaf	KO	0.00657633	-0.0013616	49767618	0.499617	0.409146	0.509918	0.39009	0.466578	0.999057
3872	Ppp1r14a	KO	0.00132046	-0.00172915	49767607	0.499617	0.141198	0.216765	0.0948867	0.171396	0.998802
3873	Pvt1	KO	0.0010917	-0.00162884	49767603	0.499617	0.141156	0.216745	0.0948867	0.171396	0.998872
3874	Arhgef3	KO	0.00643121	-0.00184819	4.97675e+07	0.499617	0.408304	0.508954	0.39009	0.466578	0.99872
3875	Gm15918	KO	0.00387261	-0.000472097	49767538	0.499617	0.258552	0.352685	0.189773	0.266616	0.999673
3876	Gm10663	KO	0.00367462	-0.000456898	49767532	0.499616	0.258477	0.352636	0.189773	0.266616	0.999683
3877	Dnajc13	KO	0.38143	0.0155229	49767530	0.499616	0.889146	0.921167	17.9547	18.4346	1.01082
3878	Exoc8	KO	0.0198634	0.00096092	49767486	0.499616	0.602532	0.688844	1.0543	1.13312	1.00067
3879	Gm50050	KO	0.00324635	-0.0010021	4.97675e+07	0.499616	0.257774	0.351868	0.189773	0.266616	0.999306
3880	Hsd17b11	KO	0.0031663	-0.00116895	49767474	0.499616	0.257755	0.351868	0.189773	0.266616	0.99919
3881	Gstm4	KO	0.00334622	-0.00151642	4.97675e+07	0.499616	0.257488	0.351623	0.189773	0.266616	0.998949
3882	Ttc7	KO	0.0170816	-0.000626688	49767446	0.499616	0.587426	0.675542	0.969953	1.04742	0.999566
3883	Xaf1	KO	0.00324038	-0.00174062	49767432	0.499615	0.257233	0.351391	0.189773	0.266616	0.998794
3884	Mroh7	KO	0.00275508	-0.00175391	49767413	0.499615	0.256997	0.35116	0.189773	0.266616	0.998785
3885	Gm1604b	KO	0.0024924	-0.00169768	49767408	0.499615	0.256935	0.351107	0.189773	0.266616	0.998824
3886	Pitpnm2os1	KO	0.00522984	-0.00131169	49767338	0.499615	0.33913	0.438592	0.28466	0.361836	0.999091
3887	Dnase1l1	KO	0.00716616	-0.000869684	49767218	0.499613	0.398732	0.499833	0.379547	0.457056	0.999397
3888	Slc8a2	KO	0.00886706	-0.000595563	49767135	0.499612	0.44481	0.543897	0.474433	0.552276	0.999587
3889	Srpr	KO	0.136352	0.00666537	4.97671e+07	0.499612	0.830789	0.877324	6.97944	7.10341	1.00463
3890	Rgs5	KO	0.00148451	-0.0015606	4.97671e+07	0.499612	0.121386	0.190907	0.0843437	0.161874	0.998919
3891	Grap2	KO	0.0011656	-0.00152862	4.97671e+07	0.499612	0.121367	0.190896	0.0843437	0.161874	0.998941
3892	Map3k20	KO	0.00116838	-0.00177922	4.97671e+07	0.499612	0.121309	0.190866	0.0843437	0.161874	0.998767
3893	A930023M06Rik	KO	0.00392219	-0.000434069	49767046	0.499612	0.241988	0.334185	0.17923	0.257094	0.999699
3894	Cnpy4	KO	0.0085894	-0.000995467	49767042	0.499612	0.443714	0.542841	0.474433	0.552276	0.99931
3895	Panx2	KO	0.00626107	-0.00212627	49767001	0.499611	0.39608	0.497315	0.379547	0.457056	0.998527
3896	Dusp28	KO	0.00343326	-0.0012649	49766976	0.499611	0.241137	0.333225	0.17923	0.257094	0.999124
3897	Stat5a	KO	0.002964	-0.000755886	49766974	0.499611	0.241112	0.333222	0.17923	0.257094	0.999476
3898	Stx1a	KO	0.00821638	-0.00138994	49766971	0.499611	0.442878	0.542298	0.474433	0.552276	0.999037
3899	Tbxas1	KO	0.00263421	-0.00162304	49766923	0.49961	0.240494	0.332613	0.17923	0.257094	0.998876
3900	Nap1l2	KO	0.00265334	-0.00161593	49766912	0.49961	0.240361	0.33249	0.17923	0.257094	0.998881
3901	Isg20	KO	0.00511694	-0.000461298	4.97669e+07	0.49961	0.32601	0.424677	0.274117	0.352314	0.99968
3902	E030030I06Rik	KO	0.00519528	-0.00104804	4.97668e+07	0.499609	0.325251	0.423975	0.274117	0.352314	0.999274
3903	1110046J04Rik	KO	0.00733675	-0.000249931	4.97668e+07	0.499609	0.38793	0.489049	0.369004	0.447534	0.999827
3904	Rfc5	KO	0.0140263	-0.0002464	4.97668e+07	0.499609	0.53566	0.629635	0.759093	0.837936	0.999829
3905	Slk	KO	0.327257	0.0145542	4.97668e+07	0.499609	0.880672	0.915425	15.7617	16.1303	1.01014
3906	Gm31356	KO	0.0250223	-0.00118543	49766731	0.499608	0.636903	0.718223	1.3495	1.4283	0.999179
3907	Gsta3	KO	0.00638827	-0.000622148	49766713	0.499608	0.386889	0.487859	0.369004	0.447534	0.999569
3908	Gins3	KO	0.00656406	-0.000965402	4.97667e+07	0.499608	0.386263	0.487233	0.369004	0.447534	0.999331
3909	Cnih3	KO	0.00141813	-0.000778875	49766646	0.499608	0.102221	0.165779	0.0738007	0.152352	0.99946
3910	Gm26901	KO	0.00922183	-0.00195716	49766628	0.499607	0.476688	0.574833	0.56932	0.647496	0.998644
3911	4930595D18Rik	KO	0.00683915	-0.00139869	4.97666e+07	0.499607	0.385534	0.486683	0.369004	0.447534	0.999031
3912	Arpin	KO	0.010064	-0.000279108	49766534	0.499606	0.471996	0.570599	0.558777	0.637974	0.999807
3913	Rgsl1	KO	0.00549666	0.000804241	49766512	0.499606	0.313524	0.411264	0.263574	0.342792	1.00056
3914	Clrn1	KO	0.00288761	-0.000998767	49766458	0.499606	0.224096	0.314137	0.168687	0.247572	0.999308
3915	Fgd5	KO	0.00274525	-0.00153908	49766427	0.499605	0.223731	0.313684	0.168687	0.247572	0.998934
3916	Lair1	KO	0.0145129	-0.00132324	4.97664e+07	0.499605	0.553943	0.645657	0.85398	0.933156	0.999083
3917	H2-T22	KO	0.00484199	-0.000796092	4.97663e+07	0.499604	0.311389	0.408963	0.263574	0.342792	0.999448
3918	Gm41541	KO	0.0139942	2.73808e-05	49766322	0.499604	0.528174	0.622838	0.74855	0.828414	1.00002
3919	Mrc2	KO	0.00641087	-0.000364343	49766287	0.499604	0.375865	0.476645	0.358461	0.438012	0.999747
3920	Mapk12	KO	0.00625377	-0.000777639	49766200	0.499603	0.374813	0.475633	0.358461	0.438012	0.999461
3921	Dmap1	KO	0.0149363	-0.000297248	4.97661e+07	0.499603	0.549197	0.641372	0.843437	0.923634	0.999794
3922	Gm48860	KO	0.0131062	0.00031009	4.97661e+07	0.499602	0.522871	0.617597	0.738007	0.818892	1.00021
3923	Psrc1	KO	0.00286896	-0.00109274	49765960	0.499601	0.207143	0.295569	0.158144	0.23805	0.999243
3924	Gm15898	KO	0.00951608	-0.00054604	4.97659e+07	0.499601	0.461647	0.560347	0.548234	0.628452	0.999622
3925	Ehbp1l1	KO	0.00282038	-0.00149686	49765936	0.4996	0.206869	0.295319	0.158144	0.23805	0.998963
3926	Zfp69	KO	0.00510886	-0.000292527	4.97659e+07	0.4996	0.297969	0.395078	0.253031	0.33327	0.999797
3927	Gm15810	KO	0.0106005	-0.000820518	49765891	0.4996	0.461023	0.559815	0.548234	0.628452	0.999431
3928	Gbp3	KO	0.00274357	-0.00243669	49765881	0.4996	0.206242	0.294648	0.158144	0.23805	0.998312
3929	Gk5	KO	0.016496	-0.000690841	4.97659e+07	0.4996	0.566225	0.657059	0.938324	1.01885	0.999521
3930	Rassf5	KO	0.00376473	-0.00190613	4.97657e+07	0.499598	0.295514	0.392691	0.253031	0.33327	0.99868
3931	Kcnk2	KO	0.00374356	-0.00214935	4.97657e+07	0.499598	0.295394	0.392566	0.253031	0.33327	0.998511
3932	Cnbd1	KO	0.00673519	-0.00144883	49765576	0.499597	0.361274	0.461617	0.347918	0.42849	0.998996
3933	Tmem14c	KO	0.0102512	-0.000249423	49765548	0.499597	0.453342	0.552594	0.537691	0.61893	0.999827
3934	Bmper	KO	0.00272837	-0.000269328	49765500	0.499596	0.190489	0.276143	0.147601	0.228528	0.999813
3935	Jsrp1	KO	0.0030997	-0.00132416	49765460	0.499596	0.190048	0.275612	0.147601	0.228528	0.999083
3936	Gm28085	KO	0.00253952	-0.00105942	49765457	0.499596	0.190015	0.275601	0.147601	0.228528	0.999266
3937	Bche	KO	0.00217647	-0.00139618	49765418	0.499595	0.189587	0.275193	0.147601	0.228528	0.999033
3938	Calb2	KO	0.0114028	-0.000833647	4.97653e+07	0.499594	0.483876	0.582236	0.632578	0.71415	0.999422
3939	Siae	KO	0.00328022	-0.00126966	4.97652e+07	0.499593	0.281765	0.377232	0.242488	0.323748	0.99912
3940	Gm16226	KO	0.0252165	0.000185673	4.97652e+07	0.499593	0.619019	0.703561	1.30733	1.39021	1.00013
3941	Gm43062	KO	0.00790197	-0.000912892	49764996	0.499591	0.401167	0.502146	0.432261	0.514188	0.999367
3942	Crybg1	KO	0.00280936	-0.00116682	49764958	0.499591	0.172864	0.25526	0.137059	0.219006	0.999192
3943	Cdk15	KO	0.00234765	-0.000767054	49764957	0.499591	0.172854	0.25526	0.137059	0.219006	0.999468
3944	Npm2	KO	0.00250915	-0.00117155	49764936	0.49959	0.172633	0.255018	0.137059	0.219006	0.999188
3945	A430073D23Rik	KO	0.00198987	-0.00100463	49764932	0.49959	0.17259	0.255018	0.137059	0.219006	0.999304
3946	Tm6sf2	KO	0.00904118	-0.000743562	49764930	0.49959	0.442489	0.54192	0.527148	0.609408	0.999485
3947	Aifm3	KO	0.00229175	-0.00155341	49764903	0.49959	0.172286	0.254731	0.137059	0.219006	0.998924
3948	Cacng8	KO	0.0019674	-0.00161936	49764900	0.49959	0.172254	0.25471	0.137059	0.219006	0.998878
3949	Snx7	KO	0.0018315	-0.00138909	49764895	0.49959	0.172201	0.254658	0.137059	0.219006	0.999038
3950	Gm47371	KO	0.00202096	-0.00175678	49764892	0.49959	0.17217	0.254636	0.137059	0.219006	0.998783
3951	Gm973	KO	0.00170609	-0.00179198	49764882	0.49959	0.172065	0.254531	0.137059	0.219006	0.998759
3952	Zfp87	KO	0.0131153	0.000219859	49764879	0.49959	0.505046	0.603062	0.716921	0.799848	1.00015
3953	Gm15788	KO	0.00408748	-0.000760023	4.97648e+07	0.499589	0.268206	0.362314	0.231945	0.314226	0.999473
3954	Zkscan6	KO	0.0214912	-4.16373e-05	4.97648e+07	0.499589	0.600952	0.687405	1.2019	1.28547	0.999971
3955	2810405F17Rik	KO	0.0132383	-0.000308042	4.97648e+07	0.499589	0.503718	0.602003	0.716921	0.799848	0.999787
3956	Gm28941	KO	0.00609923	-0.000340084	49764746	0.499589	0.338786	0.438188	0.326832	0.409446	0.999764
3957	Fabp3	KO	0.00358937	-0.00152289	4.97647e+07	0.499588	0.26726	0.361329	0.231945	0.314226	0.998945
3958	Polr2f	KO	0.021517	-0.000106059	49764708	0.499588	0.600103	0.686644	1.2019	1.28547	0.999926
3959	Pdcd2	KO	0.0103324	-0.00108057	49764693	0.499588	0.474301	0.572692	0.622035	0.704628	0.999251
3960	2026-09-09	KO	0.00553128	-0.000833923	49764667	0.499588	0.337856	0.43725	0.326832	0.409446	0.999422
3961	Zfp661	KO	0.0144727	-0.00195843	49764571	0.499587	0.528794	0.623275	0.822351	0.90459	0.998643
3962	Usp10	KO	0.254661	0.0125899	49764568	0.499587	0.862028	0.901636	12.7148	12.9785	1.00876
3963	Gpn2	KO	0.013881	-0.00228363	49764529	0.499586	0.528373	0.622982	0.822351	0.90459	0.998418
3964	Tcirg1	KO	0.00521406	-0.00198885	49764518	0.499586	0.336106	0.435511	0.326832	0.409446	0.998622
3965	Zfp607b	KO	0.0413214	0.00276182	4.97645e+07	0.499586	0.688083	0.7615	2.11914	2.2091	1.00192
3966	Gm13872	KO	0.00264515	-0.000460247	49764470	0.499586	0.155815	0.234638	0.126516	0.209484	0.999681
3967	Exd1	KO	0.00251914	-0.000768122	49764455	0.499586	0.155664	0.234458	0.126516	0.209484	0.999468
3968	Upb1	KO	0.0074625	-0.00124619	4.97645e+07	0.499586	0.389925	0.491192	0.421719	0.504666	0.999137
3969	Tex11	KO	0.0024328	-0.0013908	49764430	0.499585	0.155414	0.234223	0.126516	0.209484	0.999036
3970	Gm20743	KO	0.00225285	-0.0012348	49764428	0.499585	0.155394	0.234223	0.126516	0.209484	0.999144
3971	4833417C18Rik	KO	0.00227251	-0.00121727	49764424	0.499585	0.155354	0.234223	0.126516	0.209484	0.999157
3972	Acacb	KO	0.0023044	-0.00169903	49764404	0.499585	0.155154	0.23409	0.126516	0.209484	0.998823
3973	Slc25a1	KO	0.00167599	-0.00147964	49764395	0.499585	0.155064	0.234025	0.126516	0.209484	0.998975
3974	Trim43a	KO	0.0123052	0.00175448	49764386	0.499585	0.46425	0.563004	0.600949	0.685584	1.00122
3975	Chrna4	KO	0.00192373	-0.00201043	49764369	0.499585	0.154805	0.233684	0.126516	0.209484	0.998607
3976	4930534D22Rik	KO	0.0305555	0.0018896	49764360	0.499585	0.640865	0.721822	1.56036	1.64731	1.00131
3977	Mmp2	KO	0.0134429	-0.00276241	4.97643e+07	0.499584	0.526059	0.620833	0.822351	0.90459	0.998087
3978	Mybl1	KO	0.00933545	0.000722844	49764220	0.499583	0.426404	0.525484	0.506062	0.590364	1.0005
3979	Dxo	KO	0.0190076	0.000442505	49764146	0.499582	0.577187	0.666118	1.08593	1.17121	1.00031
3980	B930036N10Rik	KO	0.0105644	-0.00136974	4.97641e+07	0.499582	0.464847	0.563501	0.611492	0.695106	0.999051
3981	Lrrc39	KO	0.0158776	0.000180295	4.97641e+07	0.499582	0.541211	0.633774	0.896152	0.980766	1.00012
3982	Kif15	KO	0.0130613	-0.00129668	49763976	0.499581	0.492841	0.59122	0.706378	0.790326	0.999102
3983	Egfl8	KO	0.0111376	-8.54434e-07	49763972	0.499581	0.459789	0.558453	0.600949	0.685584	0.999999
3984	Efhc2	KO	0.00216927	-0.000667057	49763941	0.49958	0.138433	0.213219	0.115973	0.199962	0.999538
3985	Creg1	KO	0.0272949	0.000809686	4.97639e+07	0.49958	0.627089	0.709773	1.46547	1.55209	1.00056
3986	Selenop	KO	0.00215035	-0.00125989	49763915	0.49958	0.138188	0.212907	0.115973	0.199962	0.999127
3987	Atp13a5	KO	0.00213807	-0.00130628	49763913	0.49958	0.138169	0.2129	0.115973	0.199962	0.999095
3988	Gm42697	KO	0.00171431	-0.00110965	49763901	0.49958	0.138056	0.21277	0.115973	0.199962	0.999231
3989	Gm43514	KO	0.00216993	-0.00161811	49763896	0.49958	0.138009	0.212741	0.115973	0.199962	0.998879
3990	Bsph1	KO	0.00184489	-0.00164614	49763889	0.49958	0.137943	0.212661	0.115973	0.199962	0.99886
3991	Gm37165	KO	0.00435767	-0.000526991	49763831	0.499579	0.239079	0.331053	0.210859	0.295182	0.999635
3992	Syngr3	KO	0.0157482	-0.000988138	4.97638e+07	0.499579	0.538182	0.63151	0.896152	0.980766	0.999315
3993	Large2	KO	0.00409058	-0.000918968	4.97638e+07	0.499579	0.238681	0.330594	0.210859	0.295182	0.999363
3994	Sertad1	KO	0.00391381	-0.00102264	4.97638e+07	0.499579	0.238458	0.330345	0.210859	0.295182	0.999291
3995	Glyctk	KO	0.00387527	-0.00104746	4.97638e+07	0.499579	0.238424	0.330329	0.210859	0.295182	0.999274
3996	2810407A14Rik	KO	0.00382914	-0.00164986	4.97637e+07	0.499578	0.237899	0.329784	0.210859	0.295182	0.998857
3997	D830024N08Rik	KO	0.0134363	-0.00326254	4.97637e+07	0.499578	0.517228	0.613017	0.811808	0.895068	0.997741
3998	Zfp984	KO	0.0195859	-0.000473861	49763646	0.499577	0.572618	0.661815	1.08593	1.17121	0.999672
3999	Cdkn2d	KO	0.00540603	-0.00118265	4.97636e+07	0.499577	0.312167	0.409698	0.305746	0.390402	0.999181
4000	Kcnq4	KO	0.0051279	-0.00135666	49763595	0.499577	0.312	0.409587	0.305746	0.390402	0.99906
4001	Hsd17b10	KO	0.00547626	-0.0014229	49763594	0.499577	0.311989	0.409587	0.305746	0.390402	0.999014
4002	Pcdhb18	KO	0.00711691	-0.000618472	4.97635e+07	0.499576	0.368892	0.469351	0.400633	0.485622	0.999571
4003	Krtcap2	KO	0.0151649	-0.000426721	49763500	0.499576	0.532991	0.627186	0.885609	0.971244	0.999704
4004	Slc27a4	KO	0.0458488	0.000669562	49763461	0.499576	0.699582	0.772229	2.42488	2.51381	1.00046
4005	Gm43773	KO	0.00465269	0.000779932	49763432	0.499575	0.225339	0.315584	0.200316	0.28566	1.00054
4006	Ehf	KO	0.00196695	-0.00109044	49763422	0.499575	0.121341	0.190876	0.10543	0.19044	0.999244
4007	Gja5	KO	0.00201328	-0.00134231	49763403	0.499575	0.121174	0.190747	0.10543	0.19044	0.99907
4008	Mrm1	KO	0.00183596	-0.0012896	49763403	0.499575	0.121174	0.190747	0.10543	0.19044	0.999107
4009	Mesp1	KO	0.00203125	-0.00154102	49763400	0.499575	0.121148	0.190747	0.10543	0.19044	0.998932
4010	Armc4	KO	0.00179349	-0.00147164	4.97634e+07	0.499575	0.121082	0.190728	0.10543	0.19044	0.99898
4011	Tent5d	KO	0.00171099	-0.00141291	49763391	0.499575	0.121069	0.190727	0.10543	0.19044	0.999021
4012	Rflnb	KO	0.00185697	-0.001591	49763390	0.499575	0.12106	0.190727	0.10543	0.19044	0.998898
4013	Flt4	KO	0.00179731	-0.00171274	49763389	0.499575	0.121051	0.190727	0.10543	0.19044	0.998814
4014	Gm39214	KO	0.0106125	-3.57269e-05	49763378	0.499575	0.449918	0.549135	0.590406	0.676062	0.999975
4015	Bcap29	KO	0.114258	0.00978988	4.97634e+07	0.499575	0.796091	0.848964	5.65103	5.78937	1.00681
4016	Syde1	KO	0.0033263	-0.00151989	49763222	0.499573	0.223045	0.313073	0.200316	0.28566	0.998947
4017	Dusp19	KO	0.010566	-0.00115974	4.97631e+07	0.499572	0.447296	0.546424	0.590406	0.676062	0.999196
4018	Copb1	KO	0.159016	0.010603	49763099	0.499572	0.824867	0.87273	8.00211	8.17939	1.00738
4019	E430018J23Rik	KO	0.00530585	-0.00118118	49763098	0.499572	0.299344	0.396375	0.295203	0.38088	0.999182
4020	Gm14703	KO	0.00768926	-0.00045065	49763054	0.499572	0.358135	0.458556	0.39009	0.4761	0.999688
4021	B230398E01Rik	KO	0.00559413	-0.00168328	49763053	0.499572	0.298834	0.396008	0.295203	0.38088	0.998834
4022	Gm50114	KO	0.00488165	-0.00159143	49763033	0.499571	0.298608	0.395809	0.295203	0.38088	0.998898
4023	B4galt4	KO	0.00396788	-0.00207303	4.9763e+07	0.499571	0.297755	0.394933	0.295203	0.38088	0.998564
4024	Usp51	KO	0.0019887	-0.000593612	49762933	0.49957	0.104805	0.168942	0.0948867	0.180918	0.999589
4025	Accsl	KO	0.00211043	-0.00087147	49762930	0.49957	0.104781	0.16892	0.0948867	0.180918	0.999396
4026	Gm26852	KO	0.0124976	-0.00133952	49762925	0.49957	0.476123	0.574429	0.685293	0.771282	0.999072
4027	Gm15627	KO	0.00196565	-0.000793195	49762922	0.49957	0.104716	0.168834	0.0948867	0.180918	0.99945
4028	Gm48604	KO	0.0255775	-0.00157455	49762921	0.49957	0.620025	0.704597	1.47601	1.56161	0.998909
4029	Zfp286	KO	0.0246101	-0.00167588	49762917	0.49957	0.619992	0.704597	1.47601	1.56161	0.998839
4030	Cntn2	KO	0.00185613	-0.00122789	49762902	0.49957	0.104554	0.168627	0.0948867	0.180918	0.999149
4031	Efs	KO	0.00146129	-0.00123216	49762897	0.49957	0.104513	0.16858	0.0948867	0.180918	0.999146
4032	Bmp7	KO	0.0014217	-0.00130232	49762885	0.49957	0.104416	0.16846	0.0948867	0.180918	0.999098
4033	Exosc5	KO	0.0195847	-0.00104417	49762885	0.49957	0.563986	0.655276	1.07538	1.16168	0.999276
4034	Gm49163	KO	0.00130174	-0.00127918	49762882	0.49957	0.104392	0.168448	0.0948867	0.180918	0.999114
4035	Slmap	KO	0.434585	0.0144482	4.97629e+07	0.49957	0.881671	0.916126	20.3268	20.8722	1.01007
4036	Trpv2	KO	0.00126347	-0.00159643	49762873	0.49957	0.104319	0.168357	0.0948867	0.180918	0.998894
4037	Fbxl13	KO	0.00189441	-0.00164182	49762871	0.49957	0.104303	0.168349	0.0948867	0.180918	0.998863
4038	Fam199x	KO	0.0867286	0.00714426	49762849	0.499569	0.772183	0.831006	4.55456	4.6753	1.00496
4039	Aprt	KO	0.0116594	-0.00168809	4.97628e+07	0.499569	0.475233	0.573493	0.685293	0.771282	0.998831
4040	Clec2l	KO	0.00827596	-0.000931436	49762838	0.499569	0.402527	0.503436	0.484976	0.57132	0.999355
4041	Sik1	KO	0.00336104	-0.00108266	4.97628e+07	0.499569	0.2086	0.297252	0.189773	0.276138	0.99925
4042	Dnd1	KO	0.00354787	-0.00104453	4.97628e+07	0.499568	0.208463	0.297127	0.189773	0.276138	0.999276
4043	Hccs	KO	0.028263	0.00160885	4.97628e+07	0.499568	0.624747	0.708406	1.52873	1.61874	1.00112
4044	Tmem176b	KO	0.00294023	-0.0017467	4.97627e+07	0.499568	0.207765	0.296287	0.189773	0.276138	0.99879
4045	Kif28	KO	0.00308464	-0.00187431	4.97627e+07	0.499568	0.207744	0.296287	0.189773	0.276138	0.998702
4046	Gm15956	KO	0.00785985	-3.95468e-05	4.97626e+07	0.499567	0.347953	0.448226	0.379547	0.466578	0.999973
4047	Plcd4	KO	0.00476729	-0.000886748	49762616	0.499567	0.286738	0.382829	0.28466	0.371358	0.999386
4048	Nudt1	KO	0.0196441	0.000324984	4.97625e+07	0.499566	0.557255	0.648911	1.0543	1.14264	1.00023
4049	1700066M21Rik	KO	0.0137496	-0.000703797	4.97625e+07	0.499566	0.495352	0.593519	0.769636	0.85698	0.999512
4050	Gm14342	KO	0.0224549	-0.000443071	4.97624e+07	0.499565	0.588199	0.676224	1.25461	1.3426	0.999693
4051	Nol7	KO	0.0954941	0.00326018	4.97624e+07	0.499565	0.780896	0.837001	5.07116	5.17997	1.00226
4052	Tmtc3	KO	0.282831	0.0140498	4.97624e+07	0.499565	0.858948	0.899331	13.6004	13.9116	1.00979
4053	Flt3	KO	0.00101661	-0.00166377	49762358	0.499565	0.088055	0.146365	0.0843437	0.171396	0.998847
4054	Lamc3	KO	0.00111412	-0.00215763	49762343	0.499564	0.0879452	0.146198	0.0843437	0.171396	0.998506
4055	Slitrk1	KO	0.00313814	-0.000818532	49762273	0.499564	0.193695	0.27979	0.17923	0.266616	0.999433
4056	Ift22	KO	0.0432083	0.00304895	4.97622e+07	0.499563	0.675133	0.74988	2.16131	2.25671	1.00212
4057	Cenpe	KO	0.0263785	-0.000235396	4.97622e+07	0.499563	0.61102	0.696212	1.44439	1.53304	0.999837
4058	Gng11	KO	0.0031277	-0.00119921	49762238	0.499563	0.193336	0.279352	0.17923	0.266616	0.999169
4059	Hmgn5	KO	0.00541796	-0.000239377	49762219	0.499563	0.274953	0.370061	0.274117	0.361836	0.999834
4060	Azin2	KO	0.0456226	0.0018424	4.97622e+07	0.499563	0.698886	0.771689	2.56194	2.65664	1.00128
4061	Cenpa	KO	0.0143986	-0.00016719	49762196	0.499563	0.489967	0.588149	0.759093	0.847458	0.999884
4062	Slc35e4	KO	0.0147382	-5.51825e-05	49762180	0.499563	0.489807	0.588051	0.759093	0.847458	0.999962
4063	2310014F06Rik	KO	0.00275938	-0.00193045	49762168	0.499563	0.19262	0.278533	0.17923	0.266616	0.998663
4064	Fcor	KO	0.00250115	-0.00184163	49762163	0.499563	0.192569	0.278512	0.17923	0.266616	0.998724
4065	Ift81	KO	0.376008	0.0141032	49762159	0.499563	0.873684	0.910119	17.9863	18.406	1.00982
4066	Ptp4a3	KO	0.481997	0.0119509	4.97621e+07	0.499562	0.883775	0.917569	22.3511	22.8337	1.00832
4067	Gm48746	KO	0.00497367	-0.00131935	49762071	0.499562	0.273324	0.368232	0.274117	0.361836	0.999086
4068	Zfp583	KO	0.00433037	-0.00181739	49762007	0.499561	0.272621	0.36755	0.274117	0.361836	0.998741
4069	Gpr22	KO	0.00540271	-0.000690276	4.9762e+07	0.499561	0.334781	0.434095	0.369004	0.457056	0.999522
4070	Pnpla2	KO	0.0103026	-0.00213575	49761963	0.499561	0.427599	0.526611	0.56932	0.657018	0.998521
4071	Nudt19	KO	0.00894928	-0.000395324	49761962	0.499561	0.383911	0.485083	0.46389	0.552276	0.999726
4072	Lipa	KO	0.0037586	-0.00238219	49761919	0.49956	0.271657	0.366514	0.274117	0.361836	0.99835
4073	Man1a2	KO	0.191821	0.0122211	4.97619e+07	0.49956	0.833681	0.87982	9.54138	9.75052	1.00851
4074	Palmd	KO	0.00124394	-0.00119935	49761877	0.49956	0.0726543	0.124965	0.0738007	0.161874	0.999169
4075	D130079A08Rik	KO	0.00125947	-0.00151286	49761869	0.49956	0.0726022	0.124889	0.0738007	0.161874	0.998952
4076	Gm49915	KO	0.00549733	0.000677693	49761817	0.499559	0.262975	0.35705	0.263574	0.352314	1.00047
4077	Prkar2b	KO	0.00843734	-0.00223114	4.97618e+07	0.499559	0.426044	0.525084	0.56932	0.657018	0.998455
4078	Tapbp	KO	0.0434234	-2.83105e-05	49761785	0.499559	0.681348	0.75572	2.30891	2.39954	0.99998
4079	Ccdc159	KO	0.00315281	-0.000826687	49761758	0.499559	0.178529	0.26205	0.168687	0.257094	0.999427
4080	1700124L16Rik	KO	0.00597851	-0.00236857	49761746	0.499558	0.332274	0.431367	0.369004	0.457056	0.99836
4081	Gm43569	KO	0.00294804	-0.00118343	4.97617e+07	0.499558	0.178209	0.261682	0.168687	0.257094	0.99918
4082	Cd274	KO	0.00303047	-0.00141908	4.97617e+07	0.499558	0.17812	0.261577	0.168687	0.257094	0.999017
4083	Lin28b	KO	0.00258034	-0.00148768	4.97617e+07	0.499558	0.177942	0.261343	0.168687	0.257094	0.998969
4084	Gm14308	KO	0.00283003	-0.00190544	4.97617e+07	0.499558	0.177834	0.261209	0.168687	0.257094	0.99868
4085	Alg8	KO	0.0163868	-0.000635214	49761677	0.499558	0.529375	0.623862	0.948867	1.0379	0.99956
4086	Mmp11	KO	0.0052361	-0.000869745	49761616	0.499557	0.260797	0.354703	0.263574	0.352314	0.999397
4087	Plrg1	KO	0.0315248	0.00228865	49761615	0.499557	0.622586	0.706704	1.59199	1.68539	1.00159
4088	Rab3il1	KO	0.0103068	-0.00119415	49761582	0.499557	0.419806	0.520185	0.558777	0.647496	0.999173
4089	Gm38336	KO	0.00486383	-0.00148432	49761550	0.499556	0.260084	0.354055	0.263574	0.352314	0.998972
4090	Gm47270	KO	0.00701725	-0.000463055	4.97615e+07	0.499556	0.324233	0.422976	0.358461	0.447534	0.999679
4091	Atp23	KO	0.00595845	-0.00170432	4.97614e+07	0.499554	0.32207	0.420853	0.358461	0.447534	0.998819
4092	Paqr7	KO	0.00801361	-0.00117239	4.97613e+07	0.499554	0.371791	0.472198	0.453347	0.542754	0.999188
4093	Mcmdc2	KO	0.0027061	-0.000987111	49761237	0.499553	0.163326	0.243843	0.158144	0.247572	0.999316
4094	Lrrc9	KO	0.00250891	-0.00136174	49761202	0.499553	0.162996	0.243373	0.158144	0.247572	0.999057
4095	4930557K07Rik	KO	0.0167294	-0.000834643	49761196	0.499553	0.522813	0.617586	0.938324	1.02838	0.999422
4096	C230037L18Rik	KO	0.00248409	-0.00167313	49761183	0.499553	0.162816	0.243158	0.158144	0.247572	0.998841
4097	Otulinl	KO	0.00521937	-0.00250386	49761172	0.499553	0.320127	0.418753	0.358461	0.447534	0.998266
4098	Lsmem1	KO	0.00492895	-0.000612678	4.97611e+07	0.499552	0.248038	0.340814	0.253031	0.342792	0.999575
4099	Csnk2b	KO	0.0344097	-0.00373554	4.97611e+07	0.499552	0.652841	0.730317	1.97153	2.05675	0.997414
4100	Calhm2	KO	0.00421914	-0.00159497	49761025	0.499551	0.24672	0.339345	0.253031	0.342792	0.998895
4101	Clec11a	KO	0.0115629	-0.00119203	4.9761e+07	0.499551	0.443666	0.542841	0.643121	0.733194	0.999174
4102	Piga	KO	0.0350282	0.00333089	4.97609e+07	0.49955	0.641577	0.722407	1.84502	1.94249	1.00231
4103	Rps25	KO	0.0745227	0.00221603	4.97609e+07	0.49955	0.742777	0.807544	3.84818	3.95163	1.00154
4104	Xrra1	KO	0.015224	-0.000515599	49760873	0.49955	0.49612	0.594202	0.832894	0.923634	0.999643
4105	Zfp712	KO	0.0197723	0.00111425	49760852	0.499549	0.53461	0.628718	1.01212	1.10455	1.00077
4106	Eif2ak1	KO	0.0546632	0.0016482	4.97608e+07	0.499549	0.708362	0.778425	2.93094	3.02799	1.00114
4107	Spryd3	KO	0.0557529	0.00348682	49760805	0.499549	0.709715	0.779683	2.96257	3.06608	1.00242
4108	9430038I01Rik	KO	0.0138325	0.000223064	49760801	0.499549	0.46782	0.566372	0.727464	0.818892	1.00015
4109	Gm48914	KO	0.00309804	-0.000892315	4.97607e+07	0.499548	0.148427	0.225667	0.147601	0.23805	0.999382
4110	Nek8	KO	0.00272476	-0.000732284	4.97607e+07	0.499548	0.148364	0.225594	0.147601	0.23805	0.999493
4111	Pls1	KO	0.0584853	0.00523073	49760720	0.499548	0.708294	0.778407	2.94149	3.04704	1.00363
4112	Aebp1	KO	0.00273529	-0.00114242	4.97607e+07	0.499548	0.148175	0.225397	0.147601	0.23805	0.999208
4113	Ctsz	KO	0.0107902	-0.00228559	49760709	0.499548	0.440886	0.540354	0.643121	0.733194	0.998417
4114	S100a16	KO	0.0026665	-0.00153642	4.97607e+07	0.499548	0.148057	0.225265	0.147601	0.23805	0.998936
4115	Gm15880	KO	0.00253409	-0.00151449	4.97607e+07	0.499548	0.14794	0.225168	0.147601	0.23805	0.998951
4116	4930533B01Rik	KO	0.00225679	-0.00150557	4.97607e+07	0.499548	0.147886	0.225119	0.147601	0.23805	0.998957
4117	B3gnt9	KO	0.00241075	-0.00178511	4.97607e+07	0.499548	0.147788	0.225014	0.147601	0.23805	0.998763
4118	Cib2	KO	0.00231763	-0.00166336	4.97607e+07	0.499548	0.147779	0.225014	0.147601	0.23805	0.998848
4119	Tmem232	KO	0.00215386	-0.00162357	4.97607e+07	0.499548	0.147779	0.225014	0.147601	0.23805	0.998875
4120	Cfap298	KO	0.0325117	-0.00154976	4.97607e+07	0.499548	0.637376	0.718474	1.82393	1.91392	0.998926
4121	Pcdhga8	KO	0.0142791	5.15385e-05	4.97607e+07	0.499548	0.466489	0.565034	0.727464	0.818892	1.00004
4122	Arpp21	KO	0.00215152	-0.00180425	4.97607e+07	0.499547	0.147689	0.224955	0.147601	0.23805	0.99875
4123	Gm45605	KO	0.00221207	-0.0016734	4.97607e+07	0.499547	0.147662	0.224946	0.147601	0.23805	0.998841
4124	Gm12811	KO	0.00237948	-0.00271151	4.97606e+07	0.499547	0.147374	0.224591	0.147601	0.23805	0.998122
4125	Gm15886	KO	0.00424577	-0.000529185	49760611	0.499547	0.234438	0.326042	0.242488	0.33327	0.999633
4126	Gm26618	KO	0.00169688	-0.00204768	4.97606e+07	0.499547	0.147249	0.224422	0.147601	0.23805	0.998582
4127	Zfp58	KO	0.0536908	0.00294396	49760553	0.499546	0.700225	0.772711	2.79389	2.89469	1.00204
4128	Rasgef1c	KO	0.00405703	-0.00220278	49760442	0.499545	0.23269	0.323942	0.242488	0.33327	0.998474
4129	Ttr	KO	0.00625742	-0.00159384	4.97603e+07	0.499544	0.299037	0.396073	0.337375	0.42849	0.998896
4130	Rtn2	KO	0.0459138	0.0012499	49760328	0.499544	0.673613	0.749026	2.34054	2.43763	1.00087
4131	Mapkapk5	KO	0.00785501	-0.000901335	49760312	0.499544	0.351749	0.452378	0.432261	0.52371	0.999375
4132	Zc3h10	KO	0.0164421	-0.00205169	49760270	0.499544	0.512079	0.60913	0.927781	1.01885	0.998579
4133	Gm27200	KO	0.0027372	-0.00105834	49760211	0.499543	0.133337	0.206708	0.137059	0.228528	0.999267
4134	Arhgap27	KO	0.00259541	-0.00124344	4.97602e+07	0.499543	0.133231	0.206565	0.137059	0.228528	0.999138
4135	Gm32184	KO	0.00229439	-0.000963819	49760197	0.499543	0.133218	0.206565	0.137059	0.228528	0.999332
4136	1110002E22Rik	KO	0.00246583	-0.00168913	49760172	0.499543	0.133005	0.206257	0.137059	0.228528	0.99883
4137	Uhrf1bp1	KO	0.0614014	0.0033569	49760164	0.499543	0.718196	0.787414	3.25778	3.36126	1.00233
4138	Usp1	KO	0.0559596	0.00484263	4.97602e+07	0.499542	0.703897	0.774654	2.9204	3.02799	1.00336
4139	Gm43458	KO	0.00202537	-0.00209496	49760143	0.499542	0.132758	0.205917	0.137059	0.228528	0.998549
4140	Gm48079	KO	0.00235034	-0.00242757	49760134	0.499542	0.132682	0.20582	0.137059	0.228528	0.998319
4141	F420014N23Rik	KO	0.00457311	-0.00127438	49760058	0.499541	0.220643	0.310371	0.231945	0.323748	0.999117
4142	Zmynd15	KO	0.00405261	-0.00147014	49760042	0.499541	0.220482	0.310231	0.231945	0.323748	0.998981
4143	Gm11630	KO	0.0040232	-0.00174768	49760006	0.499541	0.220118	0.309749	0.231945	0.323748	0.998789
4144	Zfp11	KO	0.0195789	0.00178571	49759996	0.499541	0.52294	0.617597	0.991038	1.08551	1.00124
4145	Rnf121	KO	0.120392	0.0081602	49759983	0.499541	0.787658	0.842582	6.09383	6.23691	1.00567
4146	Gm47889	KO	0.00341429	-0.00172813	49759979	0.499541	0.219846	0.309598	0.231945	0.323748	0.998803
4147	Mblac1	KO	0.00853896	-0.00020255	49759937	0.49954	0.342734	0.442531	0.421719	0.514188	0.99986
4148	Polr2l	KO	0.0179033	-0.00219759	49759921	0.49954	0.528087	0.622838	1.02267	1.11407	0.998478
4149	Pigb	KO	0.0911745	0.00473345	49759916	0.49954	0.762013	0.822961	4.76542	4.88478	1.00329
4150	Tpm4	KO	0.0109494	-0.00147991	49759896	0.49954	0.42594	0.525042	0.622035	0.71415	0.998975
4151	Slc7a3	KO	0.00866265	-0.00047433	49759889	0.49954	0.342228	0.441954	0.421719	0.514188	0.999671
4152	Eif6	KO	0.0221353	0.00145936	49759872	0.49954	0.555481	0.647099	1.18081	1.27595	1.00101
4153	Reps1	KO	0.329797	0.0179446	4.97599e+07	0.49954	0.859372	0.899572	15.6247	16.035	1.01252
4154	Dhrs1	KO	0.0128788	-0.00085205	4.97599e+07	0.49954	0.455725	0.554236	0.716921	0.80937	0.99941
4155	Gm3235	KO	0.0077837	-0.0010645	49759758	0.499538	0.340851	0.440441	0.421719	0.514188	0.999262
4156	Fshr	KO	0.0028438	-0.00117212	4.97597e+07	0.499538	0.118868	0.187813	0.126516	0.219006	0.999188
4157	Ccdc169	KO	0.0115742	-0.000287417	4.97597e+07	0.499538	0.420372	0.520619	0.611492	0.704628	0.999801
4158	Rilp	KO	0.00208121	-0.00144017	4.97597e+07	0.499538	0.118396	0.187186	0.126516	0.219006	0.999002
4159	Gprin2	KO	0.00204137	-0.00165618	4.97597e+07	0.499537	0.118324	0.187092	0.126516	0.219006	0.998853
4160	Stamos	KO	0.0106677	-0.000268884	49759652	0.499537	0.420014	0.520348	0.611492	0.704628	0.999814
4161	Gmfb	KO	0.0593054	0.00203607	4.97596e+07	0.499537	0.712	0.781792	3.18397	3.28509	1.00141
4162	Gm34121	KO	0.0061922	0.000442724	4.97596e+07	0.499537	0.278419	0.373786	0.316289	0.409446	1.00031
4163	Naif1	KO	0.00408854	-0.00139098	49759530	0.499536	0.207075	0.295511	0.221402	0.314226	0.999036
4164	Fen1	KO	0.00354161	-0.00170232	49759487	0.499536	0.206652	0.295038	0.221402	0.314226	0.998821
4165	Zfp607a	KO	0.0176716	0.000621427	4.97595e+07	0.499536	0.518258	0.613994	0.991038	1.08551	1.00043
4166	Ydjc	KO	0.00328568	-0.00171559	49759469	0.499536	0.206476	0.294814	0.221402	0.314226	0.998812
4167	Acss3	KO	0.00292397	-0.00168552	49759468	0.499536	0.206466	0.294814	0.221402	0.314226	0.998832
4168	St3gal6	KO	0.00381359	-0.00188121	4.97595e+07	0.499535	0.206373	0.294751	0.221402	0.314226	0.998697
4169	Myo1c	KO	0.00544491	-0.000769273	4.97594e+07	0.499535	0.276714	0.372197	0.316289	0.409446	0.999467
4170	Nxpe3	KO	0.00282014	-0.0019849	49759409	0.499535	0.205888	0.294199	0.221402	0.314226	0.998625
4171	Poc5	KO	0.150145	0.00961192	49759311	0.499534	0.804039	0.855382	7.50659	7.67473	1.00668
4172	Gm47956	KO	0.0346031	-0.000520301	4.97592e+07	0.499533	0.639601	0.720723	1.97153	2.06627	0.999639
4173	Gm16183	KO	0.00250112	-0.000471748	49759228	0.499533	0.104461	0.168513	0.115973	0.209484	0.999673
4174	Rbmx2	KO	0.0146518	-0.00113275	4.97592e+07	0.499533	0.472714	0.571098	0.801265	0.895068	0.999215
4175	Zfp324	KO	0.0267472	-0.000941671	4.97592e+07	0.499533	0.591622	0.678961	1.48656	1.58065	0.999347
4176	Lmntd1	KO	0.00186284	-0.00118882	49759174	0.499533	0.104059	0.1681	0.115973	0.209484	0.999176
4177	Ropn1l	KO	0.00184524	-0.00145623	49759161	0.499532	0.103962	0.167962	0.115973	0.209484	0.998991
4178	Rad50	KO	0.0809504	0.00496494	4.97592e+07	0.499532	0.74165	0.806607	4.1223	4.23729	1.00345
4179	Stambpl1	KO	0.00167387	-0.00173594	49759144	0.499532	0.103836	0.167794	0.115973	0.209484	0.998797
4180	Grin2c	KO	0.00191679	-0.0022028	49759123	0.499532	0.10368	0.167597	0.115973	0.209484	0.998474
4181	Tsc22d2	KO	0.308574	0.016777	49759086	0.499532	0.852428	0.894316	14.486	14.8638	1.0117
4182	Rpia	KO	0.0321552	-0.000720459	4.97591e+07	0.499532	0.620981	0.705362	1.77122	1.86631	0.999501
4183	Klhl21	KO	0.0155763	-5.25803e-05	49759062	0.499531	0.468697	0.567251	0.790722	0.885546	0.999964
4184	Gm14403	KO	0.00340385	-0.00120902	49759025	0.499531	0.193714	0.27979	0.210859	0.304704	0.999162
4185	Tmem30a	KO	0.208827	0.0109763	4.9759e+07	0.499531	0.829035	0.876089	10.3637	10.5789	1.00764
4186	Gmppb	KO	0.00381407	-0.00195335	49758972	0.499531	0.193209	0.279195	0.210859	0.304704	0.998647
4187	Id1	KO	0.00344662	-0.00223508	49758956	0.49953	0.193057	0.27901	0.210859	0.304704	0.998452
4188	Lypd6b	KO	0.0029455	-0.00194275	49758947	0.49953	0.192971	0.278932	0.210859	0.304704	0.998654
4189	Slc12a4	KO	0.00314723	-0.00200629	49758940	0.49953	0.192904	0.278863	0.210859	0.304704	0.99861
4190	1700007L15Rik	KO	0.00581665	-0.00101558	49758916	0.49953	0.264686	0.358572	0.305746	0.399924	0.999296
4191	Gstm1	KO	0.00339279	-0.00240558	49758906	0.49953	0.192581	0.278512	0.210859	0.304704	0.998334
4192	Tspan17	KO	0.0297496	-0.00100822	4.97589e+07	0.49953	0.610203	0.695598	1.67633	1.77109	0.999301
4193	Trp53bp1	KO	0.358767	0.0128588	4.97587e+07	0.499528	0.862053	0.901636	17.3959	17.8157	1.00895
4194	1700125G22Rik	KO	0.0021888	-0.000875807	4.97587e+07	0.499528	0.0901828	0.148779	0.10543	0.199962	0.999393
4195	Mrvi1	KO	0.00195516	-0.000976941	4.97587e+07	0.499528	0.0901554	0.148779	0.10543	0.199962	0.999323
4196	1700028J19Rik	KO	0.00207003	-0.00168536	4.97587e+07	0.499527	0.0899505	0.14856	0.10543	0.199962	0.998832
4197	Gm34237	KO	0.00192933	-0.00171267	4.97586e+07	0.499527	0.0898823	0.14848	0.10543	0.199962	0.998814
4198	Cd52	KO	0.00173933	-0.00195862	4.97586e+07	0.499527	0.089855	0.14848	0.10543	0.199962	0.998643
4199	4930592C13Rik	KO	0.00191403	-0.00183346	4.97586e+07	0.499527	0.0898073	0.148437	0.10543	0.199962	0.99873
4200	Lpar1	KO	0.00129288	-0.00180662	4.97586e+07	0.499527	0.0897391	0.148341	0.10543	0.199962	0.998749
4201	Wdr83os	KO	0.00689991	-0.00210848	49758598	0.499527	0.318337	0.416665	0.400633	0.495144	0.99854
4202	Ears2	KO	0.0207031	0.00200252	4.97586e+07	0.499527	0.522638	0.617525	1.0543	1.15216	1.00139
4203	Pex11g	KO	0.00897234	-0.00210296	49758456	0.499525	0.362868	0.463299	0.495519	0.590364	0.998543
4204	Dhrs13os	KO	0.00330206	-0.00226091	49758427	0.499525	0.179495	0.263211	0.200316	0.295182	0.998434
4205	Erich3	KO	0.00892343	0.000530848	4.97584e+07	0.499525	0.357912	0.458476	0.484976	0.580842	1.00037
4206	Adam21	KO	0.00496019	-0.000806581	4.97584e+07	0.499525	0.252702	0.346017	0.295203	0.390402	0.999441
4207	4930473A02Rik	KO	0.0132153	0.00104622	4.97583e+07	0.499524	0.428425	0.527412	0.67475	0.771282	1.00073
4208	Moxd1	KO	0.00519296	-0.00194438	49758281	0.499524	0.251496	0.344492	0.295203	0.390402	0.998653
4209	Hus1	KO	0.0322462	0.00119432	4.97582e+07	0.499523	0.610839	0.696059	1.72905	1.82822	1.00083
4210	Capn5	KO	0.00172492	-0.00138139	49758162	0.499522	0.0764807	0.130113	0.0948867	0.19044	0.999043
4211	Asprv1	KO	0.00144063	-0.00175052	49758135	0.499522	0.0763138	0.129932	0.0948867	0.19044	0.998787
4212	Gm29491	KO	0.00151336	-0.00187712	49758129	0.499522	0.0762767	0.129898	0.0948867	0.19044	0.9987
4213	Muc13	KO	0.0042095	-9.75126e-05	49758127	0.499522	0.168016	0.249215	0.189773	0.28566	0.999932
4214	Gtf3a	KO	0.0180121	-0.00164882	4.97581e+07	0.499522	0.50396	0.602197	0.980496	1.07599	0.998858
4215	Gm48161	KO	0.00123427	-0.00207673	49758115	0.499522	0.0761904	0.129781	0.0948867	0.19044	0.998562
4216	Bmp15	KO	0.00389738	-0.000819659	4.97581e+07	0.499521	0.167449	0.248611	0.189773	0.28566	0.999432
4217	Hectd2os	KO	0.0282689	0.00190294	4.97581e+07	0.499521	0.575219	0.664212	1.4233	1.52352	1.00132
4218	Gm14322	KO	0.00351792	-0.000999528	49758035	0.499521	0.167195	0.248357	0.189773	0.28566	0.999307
4219	Tnfrsf23	KO	0.00333658	-0.00115144	49758021	0.499521	0.167071	0.248246	0.189773	0.28566	0.999202
4220	Gm1123	KO	0.00358845	-0.00149065	49758008	0.499521	0.166955	0.248148	0.189773	0.28566	0.998967
4221	Gm17276	KO	0.0274618	0.000370976	49757991	0.499521	0.588652	0.676485	1.53927	1.63778	1.00026
4222	Gm42659	KO	0.0312914	0.00286863	49757981	0.499521	0.59587	0.682847	1.60253	1.70444	1.00199
4223	Plxnd1	KO	0.00312129	-0.00262482	49757902	0.49952	0.166015	0.247019	0.189773	0.28566	0.998182
4224	Teddm2	KO	0.0198996	0.00161437	4.97579e+07	0.49952	0.514642	0.611015	1.04375	1.14264	1.00112
4225	Fv1	KO	0.00519885	-0.0011562	49757858	0.499519	0.240385	0.332492	0.28466	0.38088	0.999199
4226	Ngb	KO	0.00505289	-0.0016222	49757808	0.499519	0.239894	0.332058	0.28466	0.38088	0.998876
4227	C78859	KO	0.00828539	-0.000433017	49757715	0.499518	0.346439	0.446583	0.474433	0.57132	0.9997
4228	Thnsl1	KO	0.0333383	0.00211499	4.97577e+07	0.499518	0.614066	0.699151	1.80285	1.9044	1.00147
4229	Tnfsf13b	KO	0.0149386	0.000469018	49757711	0.499518	0.447767	0.546866	0.759093	0.85698	1.00033
4230	Polr1e	KO	0.00991041	-0.00231366	4.97577e+07	0.499518	0.389621	0.490932	0.579863	0.676062	0.998398
4231	Tmem123	KO	0.0217944	-0.000579961	49757649	0.499517	0.533174	0.627303	1.15973	1.2569	0.999598
4232	Hoga1	KO	0.0011524	-0.00109166	4.97576e+07	0.499517	0.0633888	0.111602	0.0843437	0.180918	0.999244
4233	Nrgn	KO	0.00113534	-0.00157828	4.97576e+07	0.499517	0.0633778	0.111596	0.0843437	0.180918	0.998907
4234	Myzap	KO	0.0014937	-0.0019441	4.97576e+07	0.499517	0.0633614	0.11158	0.0843437	0.180918	0.998653
4235	1700037F03Rik	KO	0.00130362	-0.0025049	4.97576e+07	0.499517	0.0632516	0.111452	0.0843437	0.180918	0.998265
4236	Lhx1os	KO	0.00105439	-0.00231211	4.97576e+07	0.499517	0.0632351	0.111448	0.0843437	0.180918	0.998399
4237	Smim17	KO	0.012185	-9.34601e-05	49757575	0.499517	0.417995	0.518532	0.664207	0.76176	0.999935
4238	Abcb4	KO	0.00336845	-0.00143518	49757522	0.499516	0.153844	0.232511	0.17923	0.276138	0.999006
4239	Fads6	KO	0.00258585	-0.00130193	49757468	0.499515	0.153384	0.231956	0.17923	0.276138	0.999098
4240	Chrd	KO	0.00316277	-0.00183952	49757467	0.499515	0.153375	0.231956	0.17923	0.276138	0.998726
4241	Adamts19	KO	0.00298581	-0.00216695	49757419	0.499515	0.152967	0.231465	0.17923	0.276138	0.998499
4242	Gm10862	KO	0.00211032	-0.00196039	4.97574e+07	0.499515	0.152767	0.231187	0.17923	0.276138	0.998642
4243	Aspm	KO	0.00461211	-0.00119806	4.97573e+07	0.499514	0.228281	0.31881	0.274117	0.371358	0.99917
4244	Pcdhga11	KO	0.0163115	0.00119356	49757317	0.499514	0.46635	0.564912	0.843437	0.942678	1.00083
4245	Insyn1	KO	0.00431751	-0.0017829	4.97573e+07	0.499513	0.227522	0.318136	0.274117	0.371358	0.998765
4246	Tec	KO	0.00875879	-0.000290068	49757221	0.499513	0.33688	0.436137	0.46389	0.561798	0.999799
4247	Loxl3	KO	0.00426049	-0.00261761	4.97572e+07	0.499513	0.226727	0.317261	0.274117	0.371358	0.998187
4248	Spr	KO	0.0148362	-0.000276944	49757023	0.499511	0.438472	0.538232	0.74855	0.847458	0.999808
4249	Tom1l1	KO	0.0120307	-0.000372385	4.9757e+07	0.499511	0.409365	0.510106	0.653664	0.752238	0.999742
4250	Knop1	KO	0.0894474	0.00583773	49756998	0.499511	0.743288	0.807802	4.59673	4.72291	1.00405
4251	Gm11266	KO	0.00774188	-0.00165324	4.9757e+07	0.499511	0.334629	0.433935	0.46389	0.561798	0.998855
4252	9530036O11Rik	KO	0.00264573	-0.00133436	49756977	0.499511	0.140335	0.215617	0.168687	0.266616	0.999076
4253	Crip2	KO	0.00612425	-0.00286335	49756945	0.49951	0.285084	0.380756	0.369004	0.466578	0.998017
4254	Timm10	KO	0.00613076	-0.00290007	49756932	0.49951	0.284956	0.380619	0.369004	0.466578	0.997992
4255	Slc1a6	KO	0.00227329	-0.00204915	49756910	0.49951	0.139791	0.214913	0.168687	0.266616	0.998581
4256	Adap1	KO	0.00230442	-0.00207855	49756901	0.49951	0.139718	0.214823	0.168687	0.266616	0.99856
4257	Mindy4b-ps	KO	0.00249605	-0.00247351	49756897	0.49951	0.139685	0.214817	0.168687	0.266616	0.998287
4258	Proca1	KO	0.00491253	-0.000967101	49756881	0.49951	0.216717	0.306082	0.263574	0.361836	0.99933
4259	Hist2h2be	KO	0.00992484	-0.00167186	49756836	0.499509	0.373557	0.47416	0.558777	0.657018	0.998842
4260	Gm45509	KO	0.0120001	-0.00113334	4.97568e+07	0.499509	0.407598	0.508243	0.653664	0.752238	0.999215
4261	Enho	KO	0.00412724	-0.00190519	49756761	0.499508	0.21559	0.304807	0.263574	0.361836	0.99868
4262	Gm13052	KO	0.00377899	-0.0020119	49756733	0.499508	0.215327	0.304506	0.263574	0.361836	0.998606
4263	Phf7	KO	0.0270431	0.000968143	4.97567e+07	0.499508	0.562989	0.654584	1.41276	1.514	1.00067
4264	Erp44	KO	0.22307	0.00977058	4.97566e+07	0.499507	0.825168	0.872988	10.9963	11.2074	1.0068
4265	Gsta4	KO	0.00339839	-0.000345506	49756569	0.499506	0.12806	0.19983	0.158144	0.257094	0.999761
4266	Gm15489	KO	0.197885	0.0120042	4.97565e+07	0.499506	0.81481	0.864164	9.68898	9.9124	1.00836
4267	Ccdc81	KO	0.00257905	-0.00131807	49756481	0.499506	0.127379	0.19887	0.158144	0.257094	0.999087
4268	Gpr75	KO	0.00266453	-0.00114307	49756479	0.499506	0.127363	0.198867	0.158144	0.257094	0.999208
4269	Tes	KO	0.00228559	-0.00191003	49756420	0.499505	0.126908	0.19828	0.158144	0.257094	0.998677
4270	Pemt	KO	0.00449303	-0.00107061	4.97563e+07	0.499504	0.204409	0.292556	0.253031	0.352314	0.999258
4271	Rfx4	KO	0.00634971	-0.000781384	49756255	0.499503	0.266678	0.36077	0.347918	0.447534	0.999459
4272	Gm17657	KO	0.00846821	-9.88431e-05	4.97562e+07	0.499503	0.31773	0.41598	0.442804	0.542754	0.999931
4273	Gm49969	KO	0.00775437	-7.446e-05	4.97562e+07	0.499503	0.317584	0.415861	0.442804	0.542754	0.999948
4274	Nap1l3	KO	0.00616771	-0.00124876	49756189	0.499503	0.266041	0.360038	0.347918	0.447534	0.999135
4275	Nsg2	KO	0.0440998	0.000239951	49756132	0.499502	0.653875	0.73131	2.46705	2.57094	1.00017
4276	Sesn2	KO	0.0162328	-0.00202417	4.97561e+07	0.499502	0.477343	0.575484	0.938324	1.0379	0.998598
4277	Piezo2	KO	0.00841867	-0.00134426	49756027	0.499501	0.315589	0.413718	0.442804	0.542754	0.999069
4278	Trim13	KO	0.00279527	-0.000738679	49756011	0.499501	0.114796	0.182631	0.147601	0.247572	0.999488
4279	Slc23a1	KO	0.00286548	-0.000969738	49756001	0.499501	0.114723	0.182562	0.147601	0.247572	0.999328
4280	Alkbh3	KO	0.173745	0.0105322	4.9756e+07	0.499501	0.803548	0.85511	8.67686	8.8745	1.00733
4281	Carns1	KO	0.00282839	-0.0011409	49755986	0.499501	0.114614	0.182457	0.147601	0.247572	0.99921
4282	Parp3	KO	0.0073317	-0.00158222	49755957	0.4995	0.314908	0.412934	0.442804	0.542754	0.998904
4283	Endog	KO	0.0243112	-0.00115855	4.97559e+07	0.4995	0.543782	0.636436	1.31787	1.41878	0.999197
4284	Grm3	KO	0.00694164	0.000516249	49755892	0.4995	0.257176	0.351372	0.337375	0.438012	1.00036
4285	Ddx4	KO	0.00418114	-0.000955609	49755863	0.499499	0.192587	0.278512	0.242488	0.342792	0.999338
4286	Gm12472	KO	0.0182649	-0.000731894	49755829	0.499499	0.492903	0.591247	1.02267	1.1236	0.999493
4287	Wnt2b	KO	0.00462214	-0.00167445	4.97558e+07	0.499499	0.192119	0.277969	0.242488	0.342792	0.99884
4288	Tbrg1	KO	0.0130985	-0.000702195	49755774	0.499498	0.421001	0.521077	0.727464	0.828414	0.999513
4289	Mmp19	KO	0.00392814	-0.00168158	49755769	0.499498	0.19175	0.277569	0.242488	0.342792	0.998835
4290	Gm42529	KO	0.00416076	-0.00192836	49755762	0.499498	0.191688	0.27753	0.242488	0.342792	0.998664
4291	Gm29443	KO	0.0144403	-0.000797893	49755755	0.499498	0.420825	0.521051	0.727464	0.828414	0.999447
4292	Zfp275	KO	0.00564452	-0.00120752	49755693	0.499498	0.255281	0.34907	0.337375	0.438012	0.999163
4293	2310022B05Rik	KO	0.0119313	-0.00251918	4.97557e+07	0.499498	0.423178	0.522769	0.738007	0.837936	0.998255
4294	1700102H20Rik	KO	0.00382031	-0.002504	49755676	0.499497	0.190925	0.276641	0.242488	0.342792	0.998266
4295	Ubxn2a	KO	0.229255	0.010803	49755595	0.499497	0.82423	0.872242	11.3864	11.6264	1.00752
4296	Fhl5	KO	0.00826661	-0.000979028	49755580	0.499496	0.306344	0.403289	0.432261	0.533232	0.999322
4297	Sh3bp4	KO	0.0100248	-0.0016788	49755536	0.499496	0.388493	0.489717	0.632578	0.733194	0.998837
4298	Gm34471	KO	0.00298207	-0.000661634	49755513	0.499496	0.10224	0.165788	0.137059	0.23805	0.999541
4299	Mylpf	KO	0.00992423	-0.000712676	49755498	0.499496	0.348562	0.448858	0.527148	0.628452	0.999506
4300	Zfp57	KO	0.00208546	-0.00169092	49755422	0.499495	0.10162	0.164979	0.137059	0.23805	0.998829
4301	Zfp951	KO	0.0209781	0.00188291	4.97554e+07	0.499495	0.501549	0.599986	1.08593	1.19025	1.00131
4302	Dmrta2	KO	0.00410263	-0.00102666	4.97553e+07	0.499494	0.180469	0.264302	0.231945	0.33327	0.999289
4303	Appbp2os	KO	0.0105083	-0.000895034	49755299	0.499494	0.382786	0.483825	0.622035	0.723672	0.99938
4304	Gm48529	KO	0.00432585	-0.00160854	4.97553e+07	0.499494	0.180062	0.263831	0.231945	0.33327	0.998886
4305	Cd300lf	KO	0.0040712	-0.00181548	4.97553e+07	0.499493	0.179872	0.263635	0.231945	0.33327	0.998742
4306	Atp5c1	KO	0.141931	0.00586106	4.97552e+07	0.499493	0.785391	0.840849	7.38007	7.5319	1.00407
4307	Usf3	KO	0.163577	0.013308	49755205	0.499493	0.795147	0.848383	8.16025	8.37936	1.00927
4308	Elmo3	KO	0.0100232	0.000179623	49755175	0.499492	0.3413	0.440983	0.516605	0.61893	1.00012
4309	Gt(ROSA)26Sor	KO	0.0443604	0.000317865	4.97552e+07	0.499492	0.646927	0.726575	2.45651	2.56142	1.00022
4310	Aknaos	KO	0.00586352	-0.0016021	49755141	0.499492	0.243962	0.336261	0.326832	0.42849	0.99889
4311	Sec61g	KO	0.0411133	0.00407689	4.97551e+07	0.499492	0.627778	0.710307	2.18239	2.2948	1.00283
4312	Pde6h	KO	0.0187716	-0.00040313	4.9755e+07	0.499491	0.481957	0.580206	1.00158	1.10455	0.999721
4313	Slc18a2	KO	0.00806792	-0.00155196	4.9755e+07	0.499491	0.296018	0.393256	0.421719	0.52371	0.998925
4314	Slc35c1	KO	0.00291978	-0.000858916	49754997	0.499491	0.0898802	0.14848	0.126516	0.228528	0.999405
4315	Ubxn1	KO	0.036329	-0.000918893	4.9755e+07	0.49949	0.610534	0.69587	1.98208	2.08532	0.999363
4316	Trim62	KO	0.00211863	-0.00128785	49754954	0.49949	0.0896083	0.148199	0.126516	0.228528	0.999108
4317	Gm27017	KO	0.0156988	0.000454356	4.97549e+07	0.49949	0.434446	0.533815	0.801265	0.90459	1.00031
4318	Loxl1	KO	0.00243186	-0.00175032	49754941	0.49949	0.0895263	0.148136	0.126516	0.228528	0.998788
4319	Cfap97d2	KO	0.00197247	-0.001493	49754926	0.49949	0.0894317	0.148046	0.126516	0.228528	0.998966
4320	Prkag3	KO	0.0020622	-0.00213741	49754900	0.49949	0.0892679	0.147823	0.126516	0.228528	0.99852
4321	Ankrd31	KO	0.00190796	-0.00247736	49754881	0.499489	0.0891483	0.147658	0.126516	0.228528	0.998284
4322	Gm36388	KO	0.00171235	-0.00235415	49754879	0.499489	0.0891357	0.147653	0.126516	0.228528	0.99837
4323	Myo1h	KO	0.00176776	-0.00238265	49754879	0.499489	0.0891357	0.147653	0.126516	0.228528	0.99835
4324	Trim12c	KO	0.00177649	-0.00278267	4.97549e+07	0.499489	0.0890132	0.147541	0.126516	0.228528	0.998073
4325	Dpp3	KO	0.0415268	0.00154412	49754841	0.499489	0.62904	0.711068	2.22457	2.33289	1.00107
4326	Adi1	KO	0.00740916	-0.0022708	4.97548e+07	0.499489	0.294174	0.391258	0.421719	0.52371	0.998427
4327	Bag1	KO	0.0232654	-7.18553e-05	4.97548e+07	0.499489	0.530398	0.624821	1.28624	1.39021	0.99995
4328	Stard4	KO	0.00806184	0.000433214	49754809	0.499489	0.288852	0.385204	0.411176	0.514188	1.0003
4329	Rcor2	KO	0.00385751	-0.00165383	49754771	0.499488	0.167918	0.249159	0.221402	0.323748	0.998854
4330	Diras1	KO	0.00351425	-0.00156653	49754770	0.499488	0.16791	0.249159	0.221402	0.323748	0.998915
4331	Gm31728	KO	0.00597917	-0.000998632	49754714	0.499488	0.233776	0.325243	0.316289	0.418968	0.999308
4332	6430531B16Rik	KO	0.00764271	-2.92091e-05	4.97547e+07	0.499488	0.287873	0.384104	0.411176	0.514188	0.99998
4333	Mob3a	KO	0.0124717	-0.00126628	49754536	0.499486	0.403537	0.504102	0.706378	0.80937	0.999123
4334	Gm50217	KO	0.00243041	-0.000497816	49754484	0.499485	0.0779414	0.132042	0.115973	0.219006	0.999655
4335	Tbx5	KO	0.00219703	-0.00161441	49754436	0.499485	0.0776632	0.131661	0.115973	0.219006	0.998882
4336	Tnfrsf12a	KO	0.00189967	-0.00181164	49754416	0.499485	0.0775476	0.131515	0.115973	0.219006	0.998745
4337	Dtx3l	KO	0.00200187	-0.00184341	49754413	0.499485	0.0775302	0.13151	0.115973	0.219006	0.998723
4338	Rps27l	KO	0.013444	-0.00122651	49754400	0.499485	0.429518	0.528627	0.801265	0.90459	0.99915
4339	Tesc	KO	0.00165204	-0.00210031	4.97544e+07	0.499485	0.0773945	0.131396	0.115973	0.219006	0.998545
4340	Rnf146	KO	0.105669	0.00544728	49754331	0.499484	0.748756	0.812978	5.398	5.53228	1.00378
4341	Usp8	KO	0.229054	0.00926921	49754311	0.499484	0.82021	0.868608	11.4497	11.6835	1.00645
4342	Gm16145	KO	0.00431503	-0.00142164	4.97543e+07	0.499484	0.156365	0.235206	0.210859	0.314226	0.999015
4343	B3galnt1	KO	0.00374651	-0.00136076	4.97543e+07	0.499484	0.156228	0.235071	0.210859	0.314226	0.999057
4344	Gm47658	KO	0.00392319	-0.00172216	49754263	0.499483	0.156007	0.234833	0.210859	0.314226	0.998807
4345	Tmem220	KO	0.00377622	-0.00202087	4.97542e+07	0.499483	0.155842	0.234655	0.210859	0.314226	0.9986
4346	Gp1bb	KO	0.00325598	-0.00190355	4.97542e+07	0.499483	0.155729	0.234533	0.210859	0.314226	0.998681
4347	Qrfpr	KO	0.00315773	-0.00191223	4.97542e+07	0.499483	0.155617	0.234435	0.210859	0.314226	0.998675
4348	Gm29093	KO	0.00569111	-0.00111342	49754202	0.499483	0.222782	0.312763	0.305746	0.409446	0.999229
4349	Fam241b	KO	0.00890054	-0.0021287	49754178	0.499482	0.327609	0.42637	0.506062	0.609408	0.998526
4350	Alkbh2	KO	0.0140159	-0.0033822	4.97542e+07	0.499482	0.430074	0.529225	0.811808	0.914112	0.997658
4351	Gm9968	KO	0.00533984	-0.00152237	49754119	0.499482	0.222038	0.311952	0.305746	0.409446	0.998945
4352	Zfp119b	KO	0.0181939	-0.00154926	4.9754e+07	0.49948	0.470808	0.569299	0.991038	1.09503	0.998927
4353	Retn	KO	0.00730842	-0.00145151	49753968	0.49948	0.275762	0.37105	0.400633	0.504666	0.998994
4354	Glra4	KO	0.00226547	-0.00119114	49753962	0.49948	0.0664429	0.115971	0.10543	0.209484	0.999175
4355	Rras	KO	0.00186005	-0.00152626	49753919	0.49948	0.0662175	0.115672	0.10543	0.209484	0.998943
4356	Amigo3	KO	0.00202175	-0.00185353	49753908	0.49948	0.06616	0.115599	0.10543	0.209484	0.998716
4357	Gm15561	KO	0.00201294	-0.00220374	4.97539e+07	0.49948	0.0661469	0.115589	0.10543	0.209484	0.998474
4358	Sptssb	KO	0.00162789	-0.00194718	49753893	0.49948	0.0660816	0.115489	0.10543	0.209484	0.998651
4359	Runx1	KO	0.00196868	-0.00239178	49753888	0.49948	0.0660554	0.115456	0.10543	0.209484	0.998344
4360	Echdc3	KO	0.00165204	-0.00225148	49753887	0.499479	0.0660502	0.115456	0.10543	0.209484	0.998441
4361	2026-03-01	KO	0.0015251	-0.0019174	49753886	0.499479	0.066045	0.115456	0.10543	0.209484	0.998672
4362	Rwdd1	KO	0.0498426	0.00287373	4.97539e+07	0.499479	0.650551	0.728854	2.64628	2.76138	1.00199
4363	Gm28196	KO	0.00594915	1.13339e-05	49753830	0.499479	0.213014	0.30202	0.295203	0.399924	1.00001
4364	Gstp1	KO	0.00622301	-0.00135548	49753729	0.499478	0.212125	0.301329	0.295203	0.399924	0.999061
4365	Atad5	KO	0.1059	0.00855674	49753719	0.499478	0.746079	0.810542	5.398	5.55132	1.00595
4366	Rnf149	KO	0.0266962	0.00108568	49753672	0.499477	0.543937	0.636518	1.44439	1.55209	1.00075
4367	Trim38	KO	0.0108277	-0.0012606	4.97537e+07	0.499477	0.356718	0.457394	0.590406	0.695106	0.999127
4368	Lgi4	KO	0.00261689	-0.00283739	49753625	0.499477	0.143185	0.21912	0.200316	0.304704	0.998035
4369	Terf2ip	KO	0.0337331	-0.000734695	4.97536e+07	0.499477	0.589534	0.677099	1.85556	1.96153	0.999491
4370	Ecpas	KO	0.577093	0.0127898	4.97536e+07	0.499477	0.868942	0.907132	26.02	26.8044	1.0089
4371	Orc1	KO	0.00723452	-0.00106913	49753535	0.499476	0.26647	0.360554	0.39009	0.495144	0.999259
4372	Rpa3	KO	0.0384078	0.00165917	49753493	0.499476	0.602295	0.688627	2.00316	2.11388	1.00115
4373	Gm50232	KO	0.0142003	-0.00124899	4.97534e+07	0.499475	0.415555	0.516103	0.780179	0.885546	0.999135
4374	Prrg3	KO	0.00215367	-0.00136273	49753444	0.499475	0.0555578	0.100156	0.0948867	0.199962	0.999056
4375	Adra1a	KO	0.00179104	-0.00182113	49753414	0.499475	0.0554178	0.0999881	0.0948867	0.199962	0.998738
4376	B230217O12Rik	KO	0.0241436	0.00118116	49753414	0.499475	0.512818	0.609447	1.24407	1.35212	1.00082
4377	Tlcd1	KO	0.00176727	-0.00167459	49753412	0.499475	0.0554084	0.0999834	0.0948867	0.199962	0.99884
4378	Fyb2	KO	0.00177237	-0.00172933	49753411	0.499475	0.0554038	0.0999834	0.0948867	0.199962	0.998802
4379	Col16a1	KO	0.0017085	-0.00176475	49753410	0.499475	0.0553991	0.0999834	0.0948867	0.199962	0.998778
4380	Eya1	KO	0.00179224	-0.00178332	49753409	0.499475	0.0553945	0.0999834	0.0948867	0.199962	0.998765
4381	Cd14	KO	0.00150945	-0.00191342	49753394	0.499475	0.0553246	0.0999368	0.0948867	0.199962	0.998675
4382	Anxa1	KO	0.00150421	-0.00196997	49753394	0.499475	0.0553246	0.0999368	0.0948867	0.199962	0.998635
4383	Pantr1	KO	0.00142772	-0.00186733	49753388	0.499474	0.0552966	0.0999139	0.0948867	0.199962	0.998707
4384	Amot	KO	0.00133613	-0.00203393	49753383	0.499474	0.0552733	0.0998839	0.0948867	0.199962	0.998591
4385	Gbp7	KO	0.00137719	-0.00219584	49753378	0.499474	0.0552501	0.0998539	0.0948867	0.199962	0.998479
4386	2610027K06Rik	KO	0.00628969	-0.00205641	49753345	0.499474	0.264733	0.358572	0.39009	0.495144	0.998576
4387	Tlnrd1	KO	0.00816956	-0.00172849	49753268	0.499473	0.310392	0.407833	0.484976	0.590364	0.998803
4388	Gm17597	KO	0.00330091	-0.00160968	4.97533e+07	0.499473	0.132563	0.205679	0.189773	0.295182	0.998885
4389	Il15	KO	0.00311932	-0.00197768	4.97532e+07	0.499473	0.132268	0.205243	0.189773	0.295182	0.99863
4390	Lipt1	KO	0.00332909	-0.00215773	4.97532e+07	0.499473	0.132202	0.205161	0.189773	0.295182	0.998505
4391	Cxcl14	KO	0.00941449	-0.00330198	49753207	0.499473	0.352508	0.452966	0.590406	0.695106	0.997714
4392	Cnr1	KO	0.00294476	-0.00203909	4.97532e+07	0.499473	0.13218	0.205148	0.189773	0.295182	0.998588
4393	A430093F15Rik	KO	0.00307962	-0.00222632	4.97532e+07	0.499473	0.132151	0.205124	0.189773	0.295182	0.998458
4394	Gm36198	KO	0.0184801	5.83937e-05	49753177	0.499472	0.457511	0.556183	0.95941	1.06646	1.00004
4395	Slc9a3r1	KO	0.00526707	-0.0012357	49753168	0.499472	0.200702	0.288439	0.28466	0.390402	0.999144
4396	Hist1h4c	KO	0.00734836	-0.000181339	4.97531e+07	0.499472	0.257236	0.351391	0.379547	0.485622	0.999874
4397	Ehd1	KO	0.0108124	-0.00173774	49753087	0.499471	0.347669	0.447937	0.579863	0.685584	0.998796
4398	Eri1	KO	0.0455714	0.00135641	49752952	0.49947	0.627893	0.710307	2.38271	2.49476	1.00094
4399	Myrfl	KO	0.00394542	0.00013971	49752887	0.499469	0.121983	0.191664	0.17923	0.28566	1.0001
4400	Ky	KO	0.00152449	-0.00181866	49752886	0.499469	0.0452063	0.084546	0.0843437	0.19044	0.99874
4401	Gm6225	KO	0.035312	0.00167171	4.97529e+07	0.499469	0.588599	0.676476	1.89773	2.00914	1.00116
4402	Spryd4	KO	0.00326621	-0.000944055	49752791	0.499468	0.121307	0.190866	0.17923	0.28566	0.999346
4403	Armc7	KO	0.00964126	-0.000975909	49752748	0.499468	0.340767	0.44037	0.56932	0.676062	0.999324
4404	Slc7a11	KO	0.00352616	-0.00221849	49752727	0.499468	0.120857	0.190514	0.17923	0.28566	0.998463
4405	Gfra4	KO	0.00264502	-0.00163353	49752719	0.499468	0.120801	0.190466	0.17923	0.28566	0.998868
4406	Mettl18	KO	0.00831789	-0.00183034	4.97527e+07	0.499468	0.30073	0.397858	0.474433	0.580842	0.998732
4407	C030004G16Rik	KO	0.00550727	-0.000628656	49752703	0.499468	0.190122	0.275691	0.274117	0.38088	0.999564
4408	Ckmt2	KO	0.0049876	-0.00108613	49752660	0.499467	0.189763	0.275304	0.274117	0.38088	0.999247
4409	Tmem151a	KO	0.00684192	-0.000485532	49752651	0.499467	0.247593	0.340333	0.369004	0.4761	0.999664
4410	Nhlrc1	KO	0.00554418	-0.00133577	49752642	0.499467	0.189613	0.275193	0.274117	0.38088	0.999075
4411	Nhsl1	KO	0.00555909	-0.00119967	49752641	0.499467	0.189604	0.275193	0.274117	0.38088	0.999169
4412	Tmem81	KO	0.00546363	-0.0034205	4.97526e+07	0.499467	0.252698	0.346017	0.379547	0.485622	0.997632
4413	Gm38394	KO	0.0236305	0.00162476	4.97526e+07	0.499467	0.517935	0.61371	1.31787	1.4283	1.00113
4414	9530046B11Rik	KO	0.00694625	-0.00161639	4.97524e+07	0.499465	0.245528	0.337985	0.369004	0.4761	0.99888
4415	Amigo1	KO	0.0117304	-0.000373296	4.97524e+07	0.499464	0.367813	0.468296	0.653664	0.76176	0.999741
4416	Jrk	KO	0.00864529	-0.00142173	49752351	0.499464	0.292944	0.389829	0.46389	0.57132	0.999015
4417	D130009I18Rik	KO	0.00336328	-0.00057524	4.97523e+07	0.499464	0.110219	0.176473	0.168687	0.276138	0.999601
4418	Nkrf	KO	0.0136431	-0.000171109	49752233	0.499463	0.39625	0.497459	0.74855	0.85698	0.999881
4419	Gm10629	KO	0.0031869	-0.00214663	4.97522e+07	0.499463	0.109468	0.175402	0.168687	0.276138	0.998513
4420	Ska2	KO	0.143408	0.00901316	4.97522e+07	0.499462	0.772261	0.831006	7.32736	7.50333	1.00627
4421	Gm15319	KO	0.0051575	-0.000938202	49752155	0.499462	0.178879	0.262512	0.263574	0.371358	0.99935
4422	Nsa2	KO	0.042078	0.00162449	4.97521e+07	0.499462	0.614347	0.699364	2.26674	2.3805	1.00113
4423	Itga6	KO	0.0173706	-0.000440556	49752086	0.499461	0.443747	0.542841	0.938324	1.04742	0.999695
4424	Fam122b	KO	0.0141778	-0.000686211	49752027	0.499461	0.394434	0.495692	0.74855	0.85698	0.999524
4425	Coch	KO	0.00427526	-0.00242899	49752000	0.499461	0.177625	0.261004	0.263574	0.371358	0.998318
4426	Tpr	KO	0.304578	0.0158552	4.9752e+07	0.49946	0.829991	0.876606	14.4228	14.8162	1.01105
4427	Fuca1	KO	0.0486108	0.00118907	4.97519e+07	0.49946	0.633145	0.714738	2.56194	2.67568	1.00082
4428	C730034F03Rik	KO	0.00846197	-0.000871875	49751871	0.499459	0.283971	0.379676	0.453347	0.561798	0.999396
4429	Pakap	KO	0.000652897	-0.00196195	49751852	0.499459	0.0274332	0.0559024	0.0632578	0.171396	0.998641
4430	Gpc2	KO	0.0161428	-0.00204615	4.97518e+07	0.499459	0.443838	0.542907	0.948867	1.05694	0.998583
4431	Trim44	KO	0.424996	0.0178401	4.97518e+07	0.499459	0.85072	0.893304	20	20.6532	1.01244
4432	Morrbid	KO	0.00269256	-0.00113649	49751749	0.499458	0.0986395	0.160802	0.158144	0.266616	0.999213
4433	Gcat	KO	0.00334299	-0.00139814	49751744	0.499458	0.0986083	0.1608	0.158144	0.266616	0.999031
4434	Scamp5	KO	0.466003	0.0174754	4.97517e+07	0.499458	0.854632	0.895875	21.5182	22.2529	1.01219
4435	Spdl1	KO	0.00262003	-0.00201005	49751705	0.499458	0.0983652	0.160505	0.158144	0.266616	0.998608
4436	Nphs1	KO	0.00257867	-0.00218539	49751680	0.499457	0.0982096	0.160292	0.158144	0.266616	0.998486
4437	3110001I22Rik	KO	0.00420721	-0.00099572	49751627	0.499457	0.16786	0.249122	0.253031	0.361836	0.99931
4438	Gm31698	KO	0.00979105	-0.00168206	4.97516e+07	0.499457	0.322818	0.421621	0.548234	0.657018	0.998835
4439	Tgfb3	KO	0.00998508	-0.00270616	49751619	0.499457	0.361115	0.461453	0.653664	0.76176	0.998126
4440	Pcdhgc3	KO	0.00657083	-0.00057092	49751568	0.499456	0.226869	0.317401	0.347918	0.457056	0.999604
4441	Gm26839	KO	0.00574201	-0.000890226	49751508	0.499456	0.226355	0.31677	0.347918	0.457056	0.999383
4442	Echdc1	KO	0.0882358	0.00619394	49751507	0.499456	0.71486	0.784357	4.5651	4.70387	1.0043
4443	Cdc14b	KO	0.150407	0.00970352	49751425	0.499455	0.770452	0.83016	7.4117	7.59855	1.00675
4444	Gm48250	KO	0.03068	0.000582281	49751351	0.499454	0.545258	0.637816	1.59199	1.70444	1.0004
4445	Gm28792	KO	0.002706	-0.00118604	4.97512e+07	0.499453	0.0878036	0.146083	0.147601	0.257094	0.999178
4446	Crybb3	KO	0.00210346	-0.00260967	49751151	0.499452	0.087278	0.145428	0.147601	0.257094	0.998193
4447	Rep15	KO	0.00221699	-0.00275337	4.97511e+07	0.499452	0.0872056	0.145348	0.147601	0.257094	0.998093
4448	Fbxl7	KO	0.00441917	-0.00143858	49751079	0.499451	0.156764	0.235665	0.242488	0.352314	0.999003
4449	Lama2	KO	0.00404767	-0.00208528	49751012	0.499451	0.156257	0.235091	0.242488	0.352314	0.998556
4450	Fam171a2	KO	0.0038815	-0.00223274	49750996	0.49945	0.156136	0.23498	0.242488	0.352314	0.998454
4451	Spcs3	KO	0.0225607	0.000359922	49750908	0.49945	0.501631	0.599988	1.29678	1.40926	1.00025
4452	Man2c1os	KO	0.0510474	0.00253551	49750907	0.49945	0.635391	0.716842	2.699	2.81851	1.00176
4453	Adora1	KO	0.00338814	-0.00248347	4.97509e+07	0.499449	0.155355	0.234223	0.242488	0.352314	0.99828
4454	Tram1l1	KO	0.00302178	-0.00292674	49750881	0.499449	0.155268	0.234144	0.242488	0.352314	0.997973
4455	Mtrf1l	KO	0.0277496	0.00256802	4.97508e+07	0.499449	0.525684	0.620438	1.46547	1.58065	1.00178
4456	Trim30a	KO	0.00878185	-0.00277733	4.97508e+07	0.499449	0.311848	0.409496	0.537691	0.647496	0.998077
4457	Rwdd2b	KO	0.00771167	-0.00145483	49750801	0.499449	0.264983	0.35882	0.432261	0.542754	0.998992
4458	Vmn2r57	KO	0.00766118	-0.00153843	4.97508e+07	0.499448	0.264787	0.358601	0.432261	0.542754	0.998934
4459	Mtrf1	KO	0.0176344	0.000538708	4.97508e+07	0.499448	0.425565	0.52471	0.906695	1.01885	1.00037
4460	Hspa1l	KO	0.00280751	-0.00105845	49750757	0.499448	0.0774298	0.131396	0.137059	0.247572	0.999267
4461	Arl9	KO	0.0079682	-0.00175671	4.97507e+07	0.499448	0.264275	0.358327	0.432261	0.542754	0.998783
4462	Rxra	KO	0.0900557	0.000587467	4.97507e+07	0.499448	0.713831	0.783515	4.68108	4.79909	1.00041
4463	D830035M03Rik	KO	0.00240758	-0.00194506	49750693	0.499447	0.0770854	0.130963	0.137059	0.247572	0.998653
4464	Zkscan1	KO	0.102523	0.00716585	49750687	0.499447	0.729921	0.796843	5.31365	5.46563	1.00498
4465	Dipk1c	KO	0.00188525	-0.00213408	49750652	0.499447	0.0768655	0.130634	0.137059	0.247572	0.998522
4466	Cog7	KO	0.101275	0.00354572	4.97506e+07	0.499447	0.729169	0.79673	5.30311	5.43706	1.00246
4467	Bcat2	KO	0.0278521	0.000726178	49750617	0.499447	0.525281	0.62006	1.47601	1.59017	1.0005
4468	Trim34a	KO	0.00209927	-0.00324174	49750609	0.499447	0.0766353	0.130308	0.137059	0.247572	0.997756
4469	Gm34907	KO	0.00755411	-0.00260411	4.97506e+07	0.499446	0.263191	0.357213	0.432261	0.542754	0.998197
4470	2310026I22Rik	KO	0.00409543	-0.00133352	4.97506e+07	0.499446	0.146189	0.223011	0.231945	0.342792	0.999076
4471	Cfap299	KO	0.00380216	-0.00126259	49750586	0.499446	0.146178	0.223011	0.231945	0.342792	0.999125
4472	Scarf1	KO	0.0040903	-0.00176251	49750548	0.499446	0.145901	0.222654	0.231945	0.342792	0.998779
4473	Zxdb	KO	0.00660687	-0.00119919	49750501	0.499446	0.206322	0.294735	0.326832	0.438012	0.999169
4474	Gm29395	KO	0.0110045	-0.00146786	49750458	0.499445	0.340566	0.440186	0.622035	0.733194	0.998983
4475	Alas2	KO	0.0112958	-0.00147428	49750439	0.499445	0.3404	0.44001	0.622035	0.733194	0.998979
4476	1700055D18Rik	KO	0.0158145	0.000625158	49750413	0.499445	0.395927	0.497165	0.801265	0.914112	1.00043
4477	Cenpi	KO	0.00591995	-0.00161071	49750390	0.499444	0.205412	0.293668	0.326832	0.438012	0.998884
4478	Ggh	KO	0.0252721	-0.000320546	4.97504e+07	0.499444	0.511772	0.609007	1.39167	1.50448	0.999778
4479	Slc50a1	KO	0.0242416	0.000264666	49750369	0.499444	0.510228	0.607904	1.38113	1.49495	1.00018
4480	Rfc1	KO	0.176827	0.00953808	49750342	0.499444	0.783176	0.838806	8.80337	9.00781	1.00663
4481	2310002D06Rik	KO	0.00540977	-0.00220595	49750302	0.499444	0.204692	0.292853	0.326832	0.438012	0.998472
4482	Daam2	KO	0.00255642	-0.00217771	4.97502e+07	0.499443	0.0670875	0.11692	0.126516	0.23805	0.998492
4483	Enam	KO	0.0022327	-0.00155325	49750201	0.499442	0.0670802	0.11692	0.126516	0.23805	0.998924
4484	Phf13	KO	0.00811098	-0.0023194	4.97502e+07	0.499442	0.254802	0.348478	0.421719	0.533232	0.998394
4485	Sytl2	KO	0.00199478	-0.00181796	4.97502e+07	0.499442	0.0669892	0.116789	0.126516	0.23805	0.998741
4486	Cd151	KO	0.00179904	-0.00244963	4.97501e+07	0.499442	0.0667634	0.116463	0.126516	0.23805	0.998303
4487	Coprs	KO	0.00911511	-0.00190841	4.97501e+07	0.499441	0.296721	0.39405	0.516605	0.628452	0.998678
4488	Tmem253	KO	0.00400561	-0.0016921	49750041	0.499441	0.135326	0.209207	0.221402	0.33327	0.998828
4489	Gm29069	KO	0.00405172	-0.00250277	49750000	0.49944	0.135038	0.208935	0.221402	0.33327	0.998267
4490	Grem1	KO	0.0116443	-0.00156101	4.975e+07	0.49944	0.333002	0.432162	0.611492	0.723672	0.998919
4491	Ccdc60	KO	0.00313349	-0.00221634	49749952	0.49944	0.134703	0.208524	0.221402	0.33327	0.998465
4492	Notch1	KO	0.0161902	-0.000662439	4.97499e+07	0.49944	0.416175	0.516617	0.896152	1.00933	0.999541
4493	Onecut1	KO	0.00315593	-0.00282172	49749902	0.499439	0.134353	0.208133	0.221402	0.33327	0.998046
4494	1700026F02Rik	KO	0.0464428	0.000708251	4.97497e+07	0.499438	0.610334	0.695695	2.42488	2.54237	1.00049
4495	Gm8066	KO	0.00703611	-0.00157207	49749739	0.499438	0.24603	0.338519	0.411176	0.52371	0.998911
4496	Ddias	KO	0.00218089	-0.0010758	49749718	0.499438	0.0575634	0.103078	0.115973	0.228528	0.999255
4497	Gm11715	KO	0.00211946	-0.00125128	49749716	0.499438	0.0575545	0.103074	0.115973	0.228528	0.999133
4498	Cers1	KO	0.00213528	-0.00196792	49749685	0.499437	0.0574165	0.102876	0.115973	0.228528	0.998637
4499	Gm3364	KO	0.00163613	-0.00185272	49749671	0.499437	0.0573543	0.102777	0.115973	0.228528	0.998717
4500	Gm15555	KO	0.0018557	-0.00214811	49749660	0.499437	0.0573054	0.102733	0.115973	0.228528	0.998512
4501	Fam102b	KO	0.0165862	0.000402188	49749652	0.499437	0.411458	0.512034	0.885609	0.99981	1.00028
4502	Lockd	KO	0.00152081	-0.00247445	49749631	0.499437	0.0571767	0.102588	0.115973	0.228528	0.998286
4503	Fam131b	KO	0.00170709	-0.00247238	49749625	0.499437	0.0571502	0.102571	0.115973	0.228528	0.998288
4504	Gm30655	KO	0.00369172	-0.000923345	49749615	0.499437	0.125427	0.196252	0.210859	0.323748	0.99936
4505	Cdc40	KO	0.107319	0.00512531	4.97494e+07	0.499435	0.729833	0.796843	5.57723	5.72272	1.00356
4506	Timm8a1	KO	0.00565923	-0.0015692	4.97494e+07	0.499434	0.185555	0.270246	0.305746	0.418968	0.998913
4507	Heph	KO	0.00263463	-0.00305465	49749389	0.499434	0.123912	0.194207	0.210859	0.323748	0.997885
4508	Gm42726	KO	0.0112233	6.02579e-05	49749372	0.499434	0.320323	0.418971	0.590406	0.704628	1.00004
4509	Myd88	KO	0.00574955	-0.00196218	49749336	0.499434	0.185122	0.269773	0.305746	0.418968	0.998641
4510	Hpgds	KO	0.00718452	-0.00182458	4.97492e+07	0.499433	0.23673	0.328438	0.400633	0.514188	0.998736
4511	Ttc36	KO	0.00224645	-0.00149828	4.97492e+07	0.499433	0.0484504	0.0895959	0.10543	0.219006	0.998962
4512	Bloc1s1	KO	0.00769221	-0.00216646	49749196	0.499432	0.236453	0.328144	0.400633	0.514188	0.998499
4513	Gm30094	KO	0.00758216	-0.00219276	49749193	0.499432	0.236428	0.328139	0.400633	0.514188	0.998481
4514	Acot6	KO	0.00191093	-0.0017114	4.97492e+07	0.499432	0.0483392	0.0894455	0.10543	0.219006	0.998814
4515	Dusp6	KO	0.00178737	-0.0017414	4.97492e+07	0.499432	0.0483273	0.0894345	0.10543	0.219006	0.998794
4516	Gm26885	KO	0.00185204	-0.00186273	4.97492e+07	0.499432	0.0483075	0.0894088	0.10543	0.219006	0.99871
4517	Trpc5	KO	0.00155017	-0.00218013	4.97491e+07	0.499432	0.0482164	0.0892733	0.10543	0.219006	0.99849
4518	Gm12524	KO	0.00148323	-0.00215546	4.97491e+07	0.499432	0.0481887	0.089244	0.10543	0.219006	0.998507
4519	Mesd	KO	0.0265046	-0.00085007	4.97491e+07	0.499431	0.512346	0.60918	1.46547	1.58065	0.999411
4520	Ppp1r16b	KO	0.0101821	-0.00103881	49749063	0.499431	0.317677	0.415946	0.590406	0.704628	0.99928
4521	Ptpn14	KO	0.00356329	-0.00144334	49749053	0.499431	0.114764	0.182599	0.200316	0.314226	0.999
4522	Stxbp4	KO	0.319849	0.0213836	49749052	0.499431	0.824048	0.872111	15.0026	15.5113	1.01493
4523	Ezh2	KO	0.167389	0.0134335	4.9749e+07	0.499431	0.772401	0.831006	8.28677	8.52219	1.00935
4524	Asl	KO	0.026646	-0.00186398	49748910	0.49943	0.512532	0.609186	1.47601	1.59017	0.998709
4525	Vps26c	KO	0.0499918	0.00316333	4.97488e+07	0.499429	0.618915	0.703496	2.63574	2.76138	1.0022
4526	Man2b1	KO	0.0701756	0.00593546	49748797	0.499428	0.667321	0.744016	3.58461	3.7231	1.00412
4527	Efcab5	KO	0.0145004	0.00160136	4.97488e+07	0.499428	0.341449	0.4411	0.664207	0.780804	1.00111
4528	Cthrc1	KO	0.00168475	-0.000895642	49748698	0.499427	0.0399423	0.0761939	0.0948867	0.209484	0.999379
4529	Gm17690	KO	0.0289617	-0.00024319	49748694	0.499427	0.520784	0.615868	1.54982	1.66635	0.999831
4530	Gm16726	KO	0.00188822	-0.00173225	49748684	0.499427	0.0398936	0.0761106	0.0948867	0.209484	0.9988
4531	Capn1	KO	0.00149861	-0.00170904	49748667	0.499427	0.0398345	0.0760075	0.0948867	0.209484	0.998816
4532	Aox1	KO	0.00147834	-0.00184704	49748651	0.499427	0.0397789	0.0759249	0.0948867	0.209484	0.998721
4533	Stxbp2	KO	0.022329	-0.0021347	49748642	0.499427	0.480905	0.579266	1.2757	1.39021	0.998521
4534	Col22a1	KO	0.00140364	-0.00243715	49748633	0.499427	0.0397164	0.0758499	0.0948867	0.209484	0.998312
4535	Zwilch	KO	0.0103237	-0.00070484	4.97486e+07	0.499427	0.310144	0.407614	0.579863	0.695106	0.999512
4536	Gm45235	KO	0.00374892	-0.000813988	49748589	0.499426	0.10492	0.169071	0.189773	0.304704	0.999436
4537	Gpc1	KO	0.0145455	-0.0028758	4.97485e+07	0.499426	0.402309	0.50328	0.885609	0.99981	0.998009
4538	Gm9725	KO	0.0176905	0.000135988	49748535	0.499426	0.419893	0.520241	0.95941	1.07599	1.00009
4539	Npnt	KO	0.00594325	-0.00288392	4.97485e+07	0.499425	0.225534	0.315799	0.39009	0.504666	0.998003
4540	Tsx	KO	0.0051431	-0.00140542	49748411	0.499425	0.165981	0.246995	0.28466	0.399924	0.999026
4541	Sf3b2	KO	0.208416	0.0104739	49748340	0.499424	0.790635	0.844983	10.311	10.5599	1.00729
4542	Gm9917	KO	0.00737639	-0.00106623	4.97483e+07	0.499424	0.219055	0.308686	0.379547	0.495144	0.999261
4543	Plekha2	KO	0.29186	0.0152626	49748311	0.499424	0.816051	0.865358	13.9589	14.3211	1.01064
4544	A130077B15Rik	KO	0.00679066	-0.00137559	49748289	0.499423	0.218771	0.308431	0.379547	0.495144	0.999047
4545	Dock11	KO	0.00422876	-0.00207268	49748280	0.499423	0.165016	0.245958	0.28466	0.399924	0.998564
4546	Gm17135	KO	0.0070181	-0.00224665	4.97482e+07	0.499422	0.21791	0.307333	0.379547	0.495144	0.998444
4547	Rhog	KO	0.00703673	-0.00184245	49748179	0.499422	0.21789	0.307333	0.379547	0.495144	0.998724
4548	Zfp503	KO	0.0197086	-0.00275609	4.97482e+07	0.499422	0.441342	0.540781	1.07538	1.19025	0.998091
4549	Glis3	KO	0.00634939	-0.0025263	49748101	0.499421	0.217267	0.30659	0.379547	0.495144	0.99825
4550	Nudcd2	KO	0.0328679	0.00198689	4.97481e+07	0.499421	0.544697	0.637209	1.7923	1.91392	1.00138
4551	Zbtb14	KO	0.0269061	0.00259786	4.9748e+07	0.499421	0.496248	0.594275	1.40221	1.52352	1.0018
4552	Gm11808	KO	0.0032715	-0.00185076	49748019	0.499421	0.0946597	0.155242	0.17923	0.295182	0.998718
4553	Exosc3	KO	0.0150042	-0.00150355	4.9748e+07	0.499421	0.392955	0.494054	0.864523	0.980766	0.998958
4554	Gm43445	KO	0.00298624	-0.00176724	49747986	0.49942	0.0944712	0.155018	0.17923	0.295182	0.998776
4555	Rbm24	KO	0.00300676	-0.00175383	49747980	0.49942	0.094437	0.154993	0.17923	0.295182	0.998785
4556	Gm9932	KO	0.0151953	-0.0010313	4.9748e+07	0.49942	0.363943	0.464514	0.759093	0.876024	0.999285
4557	Arf6	KO	0.00998587	-0.00162812	49747904	0.499419	0.300373	0.397456	0.56932	0.685584	0.998872
4558	Gm17058	KO	0.00481451	-0.00136293	4.97479e+07	0.499419	0.155931	0.234766	0.274117	0.390402	0.999056
4559	Rpp40	KO	0.00489288	-0.00200212	49747825	0.499419	0.155592	0.23442	0.274117	0.390402	0.998613
4560	Klhl11	KO	0.0288102	0.00253138	4.97478e+07	0.499418	0.507599	0.605435	1.4971	1.61874	1.00176
4561	Hook2	KO	0.195995	0.0086407	49747780	0.499418	0.783104	0.838788	9.73115	9.94096	1.00601
4562	Smim1	KO	0.017666	-0.000523912	49747717	0.499418	0.410997	0.511587	0.948867	1.06646	0.999637
4563	Pes1	KO	0.0499071	0.00123613	4.97476e+07	0.499417	0.606694	0.69281	2.56194	2.6852	1.00086
4564	Dhrs4	KO	0.00675598	-0.00200982	49747628	0.499417	0.208293	0.296984	0.369004	0.485622	0.998608
4565	Gm16958	KO	0.0171577	-0.00100588	49747572	0.499416	0.409829	0.510557	0.948867	1.06646	0.999303
4566	Lyplal1	KO	0.0219532	0.000673257	4.97475e+07	0.499416	0.447044	0.546205	1.1281	1.24738	1.00047
4567	Pqlc2	KO	0.0498946	0.00297427	4.97474e+07	0.499414	0.608885	0.694624	2.61465	2.74233	1.00206
4568	Gm15809	KO	0.00706291	-0.000322717	49747407	0.499414	0.20127	0.289166	0.358461	0.4761	0.999776
4569	Pqlc1	KO	0.0568644	0.00360516	49747380	0.499414	0.625408	0.708834	2.88877	3.01847	1.0025
4570	Ddah2	KO	0.00477108	-0.00171888	4.97474e+07	0.499414	0.146098	0.222918	0.263574	0.38088	0.998809
4571	Ammecr1	KO	0.58751	0.00914066	49747346	0.499414	0.853592	0.895286	26.252	26.7759	1.00636
4572	Zfp493	KO	0.0048047	-0.0021995	49747290	0.499413	0.145674	0.222383	0.263574	0.38088	0.998477
4573	Gm10550	KO	0.00683093	-0.00122709	49747284	0.499413	0.200321	0.288001	0.358461	0.4761	0.99915
4574	Asb14	KO	0.0100979	-0.00239355	4.97472e+07	0.499413	0.291098	0.387614	0.558777	0.676062	0.998342
4575	Gm17655	KO	0.0341081	0.00203912	4.97472e+07	0.499413	0.536893	0.630669	1.77122	1.89488	1.00141
4576	Ccsap	KO	0.00893455	-4.38066e-06	4.97472e+07	0.499413	0.287037	0.383125	0.548234	0.66654	0.999997
4577	Gm3435	KO	0.0110522	-0.00190602	4.97472e+07	0.499412	0.32499	0.423708	0.653664	0.771282	0.99868
4578	Fdps	KO	0.0299684	0.0003337	49747178	0.499412	0.516724	0.612559	1.60253	1.72348	1.00023
4579	AU020206	KO	0.00103606	-0.002744	4.97471e+07	0.499412	0.0187382	0.0407084	0.0632578	0.180918	0.9981
4580	2310058D17Rik	KO	0.0296331	0.000350202	49747063	0.499411	0.515901	0.612185	1.60253	1.72348	1.00024
4581	Dbndd1	KO	0.00299808	-0.00165872	49747014	0.49941	0.0757578	0.129132	0.158144	0.276138	0.998851
4582	Dnah17	KO	0.00794269	-0.00194261	49747006	0.49941	0.245009	0.337332	0.453347	0.57132	0.998654
4583	Gm49694	KO	0.0284063	-0.00170167	4.9747e+07	0.49941	0.505748	0.60366	1.52873	1.64731	0.998821
4584	Zbtb45	KO	0.0103516	-0.00172056	49746972	0.49941	0.284921	0.380606	0.548234	0.66654	0.998808
4585	Prkg2	KO	0.00260066	-0.00236375	49746932	0.49941	0.0753498	0.128598	0.158144	0.276138	0.998363
4586	Hsd3b7	KO	0.0107037	-0.0027146	4.97469e+07	0.49941	0.322713	0.421585	0.653664	0.771282	0.99812
4587	Zfp112	KO	0.0334295	-0.00017633	4.97469e+07	0.49941	0.537918	0.631355	1.80285	1.92344	0.999878
4588	Papolb	KO	0.0120031	-0.00079189	49746916	0.49941	0.319202	0.417652	0.643121	0.76176	0.999451
4589	B430010I23Rik	KO	0.0066004	-0.000532369	4.97469e+07	0.499409	0.192074	0.277958	0.347918	0.466578	0.999631
4590	Ppfibp2	KO	0.00204998	-0.00255023	49746896	0.499409	0.0751713	0.128366	0.158144	0.276138	0.998234
4591	Pcdhb11	KO	0.00656238	-0.000796809	4.97469e+07	0.499409	0.191704	0.27753	0.347918	0.466578	0.999448
4592	Kcnj13	KO	0.00486314	-0.00164163	4.97469e+07	0.499409	0.136537	0.210711	0.253031	0.371358	0.998863
4593	Cdca2	KO	0.00609612	-0.00155832	49746727	0.499408	0.190722	0.276401	0.347918	0.466578	0.99892
4594	Dph6	KO	0.375848	0.0131186	49746571	0.499406	0.826921	0.874348	17.4064	17.8442	1.00913
4595	Dph2	KO	0.0125503	-0.00329523	4.97466e+07	0.499406	0.349636	0.450085	0.74855	0.866502	0.997719
4596	Vil1	KO	0.00976623	-0.000926609	49746548	0.499406	0.27751	0.373134	0.537691	0.657018	0.999358
4597	Rap2b	KO	0.00276712	-0.0015668	49746495	0.499405	0.0667115	0.116399	0.147601	0.266616	0.998915
4598	Cd72	KO	0.00493056	-0.000516826	49746475	0.499405	0.127828	0.199551	0.242488	0.361836	0.999642
4599	Gm15354	KO	0.00276132	-0.00205519	49746465	0.499405	0.0665737	0.116186	0.147601	0.266616	0.998576
4600	Gm28791	KO	0.0129326	-0.00193482	4.97464e+07	0.499405	0.345551	0.445592	0.738007	0.85698	0.99866
4601	1700022I11Rik	KO	0.00194031	-0.0022219	49746428	0.499405	0.066404	0.115917	0.147601	0.266616	0.998461
4602	Gm9970	KO	0.00264091	-0.00288917	49746411	0.499404	0.0663262	0.115808	0.147601	0.266616	0.997999
4603	Gm13936	KO	0.00781668	-0.002659	4.97463e+07	0.499404	0.235111	0.326887	0.442804	0.561798	0.998159
4604	Gm29724	KO	0.0127411	0.000781481	49746338	0.499404	0.307556	0.40471	0.622035	0.742716	1.00054
4605	Phldb2	KO	0.00682767	-0.00105621	4.97463e+07	0.499403	0.182047	0.265951	0.337375	0.457056	0.999268
4606	Tgoln1	KO	0.0309625	0.00180324	49746102	0.499401	0.515786	0.612131	1.65525	1.78061	1.00125
4607	Nkapl	KO	0.0109954	-0.000636351	49746090	0.499401	0.269805	0.364342	0.527148	0.647496	0.999559
4608	Pkmyt1	KO	0.00826963	-0.00205211	4.9746e+07	0.4994	0.227952	0.31853	0.432261	0.552276	0.998579
4609	Smyd1	KO	0.00269432	-0.00105727	49746014	0.4994	0.0582177	0.103976	0.137059	0.257094	0.999267
4610	Taf9b	KO	0.0119908	-0.00181095	4.9746e+07	0.4994	0.339157	0.438592	0.727464	0.847458	0.998746
4611	Ankfn1	KO	0.00278384	-0.00163654	49745998	0.4994	0.0581504	0.103868	0.137059	0.257094	0.998866
4612	Wnt5a	KO	0.00470396	-0.000361153	4.9746e+07	0.4994	0.118413	0.187192	0.231945	0.352314	0.99975
4613	Gm30054	KO	0.0194861	0.000313005	4.9746e+07	0.4994	0.409293	0.510059	1.00158	1.1236	1.00022
4614	Trpm4	KO	0.00204764	-0.00189542	49745946	0.4994	0.057932	0.103565	0.137059	0.257094	0.998687
4615	Pgm3	KO	0.048023	0.00216385	4.97459e+07	0.499399	0.592607	0.679831	2.50923	2.63759	1.0015
4616	Fbll1	KO	0.00206219	-0.00228101	49745915	0.499399	0.0578022	0.103382	0.137059	0.257094	0.99842
4617	Gm42696	KO	0.0019885	-0.00271602	49745899	0.499399	0.0577353	0.103308	0.137059	0.257094	0.998119
4618	Gm42848	KO	0.00420944	-0.00133818	4.97459e+07	0.499399	0.117724	0.186352	0.231945	0.352314	0.999073
4619	Pnldc1	KO	0.0143592	-0.000591995	4.97458e+07	0.499399	0.362057	0.462381	0.811808	0.933156	0.99959
4620	Gm21691	KO	0.00979479	-0.00218975	49745808	0.499398	0.267547	0.361586	0.527148	0.647496	0.998483
4621	Akip1	KO	0.0039789	-0.00191572	4.97458e+07	0.499398	0.117345	0.185837	0.231945	0.352314	0.998673
4622	9030625G05Rik	KO	0.00396751	-0.00247434	4.97457e+07	0.499398	0.117064	0.185558	0.231945	0.352314	0.998286
4623	Gm15687	KO	0.0216057	-0.000842526	49745727	0.499398	0.446783	0.545975	1.2019	1.32356	0.999416
4624	Tmem246	KO	0.00363806	-0.00251053	49745719	0.499397	0.116884	0.185361	0.231945	0.352314	0.998261
4625	4931415C17Rik	KO	0.0307263	0.000744927	49745714	0.499397	0.502486	0.600915	1.5709	1.69492	1.00052
4626	4932422M17Rik	KO	0.0518902	0.00286338	4.97457e+07	0.499397	0.601941	0.688274	2.66737	2.79947	1.00199
4627	Abca5	KO	0.275757	0.00803321	49745626	0.499397	0.804932	0.85599	13.5477	13.8164	1.00558
4628	2010009K17Rik	KO	0.0058068	-0.00226941	49745579	0.499396	0.171456	0.253755	0.326832	0.447534	0.998428
4629	Ifit2	KO	0.00258574	-0.000833249	49745529	0.499396	0.0501195	0.0920464	0.126516	0.247572	0.999423
4630	Ppm1j	KO	0.00494207	-0.00256318	49745525	0.499396	0.171072	0.253287	0.326832	0.447534	0.998225
4631	Gm30003	KO	0.00212055	-0.00136809	49745489	0.499395	0.0499672	0.0918568	0.126516	0.247572	0.999052
4632	1700001O22Rik	KO	0.00195508	-0.00152636	49745466	0.499395	0.0498799	0.0917198	0.126516	0.247572	0.998943
4633	Dnah10	KO	0.00238555	-0.00203722	49745453	0.499395	0.0498305	0.0916843	0.126516	0.247572	0.998589
4634	Ovca2	KO	0.0081481	-0.00103318	4.97454e+07	0.499395	0.260577	0.354532	0.516605	0.637974	0.999284
4635	Twf2	KO	0.00191251	-0.00203379	49745431	0.499395	0.0497472	0.0915772	0.126516	0.247572	0.998591
4636	Dut	KO	0.0574185	0.00185823	49745420	0.499394	0.624426	0.708149	3.07855	3.20891	1.00129
4637	Gm11423	KO	0.00190646	-0.00255595	49745417	0.499394	0.0496942	0.0915062	0.126516	0.247572	0.99823
4638	Cdc6	KO	0.0021318	-0.00270106	49745417	0.499394	0.0496942	0.0915062	0.126516	0.247572	0.99813
4639	Lamb2	KO	0.00198551	-0.00272864	49745392	0.499394	0.0495996	0.0914165	0.126516	0.247572	0.99811
4640	C430042M11Rik	KO	0.0150681	-0.00327107	49745336	0.499394	0.360846	0.46122	0.822351	0.942678	0.997735
4641	Cdc45	KO	0.00872619	-0.00180243	49745322	0.499394	0.259633	0.353665	0.516605	0.637974	0.998751
4642	Gnpnat1	KO	0.0216274	0.000334707	4.97452e+07	0.499393	0.439377	0.538991	1.18081	1.30451	1.00023
4643	Gm20658	KO	0.00555065	-0.00141133	49745218	0.499392	0.163419	0.243933	0.316289	0.438012	0.999022
4644	Lrrc73	KO	0.0252088	-0.000473404	4.97452e+07	0.499392	0.472391	0.570846	1.38113	1.50448	0.999672
4645	Gm14963	KO	0.00995692	-0.000201354	49745185	0.499392	0.254442	0.348081	0.506062	0.628452	0.99986
4646	Nat8l	KO	0.00321575	-0.00324067	49745152	0.499392	0.107343	0.172476	0.221402	0.342792	0.997756
4647	Gm19461	KO	0.0195243	-0.0016052	49745119	0.499391	0.422494	0.5226	1.09647	1.21882	0.998888
4648	Fsd1	KO	0.00474102	-0.00195887	49745090	0.499391	0.162531	0.242776	0.316289	0.438012	0.998643
4649	Hmga1	KO	0.0107545	-0.00213148	49745089	0.499391	0.293968	0.391053	0.611492	0.733194	0.998524
4650	Nifk	KO	0.0201121	-0.00242858	4.9745e+07	0.499391	0.423853	0.523072	1.10701	1.22834	0.998318
4651	Gm49708	KO	0.00221021	-0.00164811	49744966	0.49939	0.0422204	0.0797779	0.115973	0.23805	0.998858
4652	Exosc9	KO	0.0301534	0.00161557	49744961	0.49939	0.505343	0.60332	1.63416	1.76157	1.00112
4653	Bmp6	KO	0.00192742	-0.00194683	49744942	0.49939	0.0421391	0.0796746	0.115973	0.23805	0.998651
4654	Noc4l	KO	0.010037	-0.00149242	49744937	0.49939	0.252502	0.345806	0.506062	0.628452	0.998966
4655	Thnsl2	KO	0.00200442	-0.00229402	49744923	0.49939	0.0420749	0.0796034	0.115973	0.23805	0.998411
4656	Tbx3os1	KO	0.00169753	-0.00201033	49744920	0.499389	0.0420647	0.0795943	0.115973	0.23805	0.998608
4657	Gm29797	KO	0.00189546	-0.00252305	49744914	0.499389	0.0420445	0.079576	0.115973	0.23805	0.998253
4658	Txnl4b	KO	0.0114834	-0.00121406	49744854	0.499389	0.288526	0.384838	0.600949	0.723672	0.999159
4659	Limd2	KO	0.00372364	-0.00162101	4.97448e+07	0.499389	0.0993431	0.16186	0.210859	0.33327	0.998877
4660	Slc16a14	KO	0.00547903	-0.00136784	4.97447e+07	0.499387	0.154216	0.232932	0.305746	0.42849	0.999052
4661	D830025C05Rik	KO	0.0126925	-0.00125589	49744665	0.499387	0.319071	0.417516	0.695836	0.818892	0.99913
4662	Arhgef19	KO	0.00281169	-0.003216	4.97446e+07	0.499387	0.0982817	0.160393	0.210859	0.33327	0.997773
4663	Gm48768	KO	0.0438513	0.00176642	4.97446e+07	0.499387	0.568867	0.659359	2.29837	2.42811	1.00123
4664	Zbed4	KO	0.109415	0.00706704	49744628	0.499387	0.707106	0.777329	5.53506	5.70368	1.00491
4665	Ak7	KO	0.0204004	0.000694477	49744579	0.499386	0.391895	0.492887	0.969953	1.09503	1.00048
4666	Tmem41a	KO	0.00545546	-0.00234174	49744577	0.499386	0.153505	0.23211	0.305746	0.42849	0.998378
4667	Gm49893	KO	0.0283969	-0.00108866	49744575	0.499386	0.494412	0.59271	1.5709	1.69492	0.999246
4668	Gm31224	KO	0.0172238	-0.00278859	49744568	0.499386	0.398491	0.499714	1.00158	1.1236	0.998069
4669	A830082N09Rik	KO	0.0464565	0.00381134	49744543	0.499386	0.579797	0.668771	2.44597	2.58046	1.00265
4670	Gm26631	KO	0.0049968	-0.00278889	49744504	0.499385	0.153015	0.231515	0.305746	0.42849	0.998069
4671	Gm34961	KO	0.0151009	-0.00132813	4.97445e+07	0.499385	0.345872	0.44589	0.790722	0.914112	0.99908
4672	Bnipl	KO	0.00186555	-0.00172452	49744443	0.499385	0.0350209	0.0684077	0.10543	0.228528	0.998805
4673	Dbhos	KO	0.00158146	-0.00177199	49744430	0.499385	0.0349822	0.0683412	0.10543	0.228528	0.998773
4674	Plcz1	KO	0.00158099	-0.00245809	49744405	0.499384	0.034908	0.0682139	0.10543	0.228528	0.998298
4675	Kif4	KO	0.00154829	-0.00248488	49744394	0.499384	0.0348754	0.068168	0.10543	0.228528	0.998279
4676	Ccnb2	KO	0.0110851	-0.00125239	49744384	0.499384	0.281197	0.376739	0.590406	0.71415	0.999132
4677	Coq8a	KO	0.0141605	-0.00196898	4.97443e+07	0.499384	0.344676	0.444617	0.790722	0.914112	0.998636
4678	Neb	KO	0.0142998	-0.000661001	4.97443e+07	0.499383	0.341531	0.441168	0.780179	0.90459	0.999542
4679	Slc5a3	KO	0.0164762	0.00134699	4.97443e+07	0.499383	0.364348	0.464778	0.864523	0.990288	1.00093
4680	Gm50203	KO	0.00392953	-0.00202372	49744281	0.499383	0.0903129	0.148961	0.200316	0.323748	0.998598
4681	Ppp4r4	KO	0.0186884	0.00116295	49744272	0.499383	0.387244	0.488265	0.95941	1.08551	1.00081
4682	Pdgfrl	KO	0.00346602	-0.0021531	49744255	0.499383	0.0901767	0.148779	0.200316	0.323748	0.998509
4683	Prr36	KO	0.00333768	-0.0023722	49744236	0.499383	0.0900773	0.148684	0.200316	0.323748	0.998357
4684	Pde2a	KO	0.00293751	-0.00226203	49744230	0.499383	0.090046	0.148652	0.200316	0.323748	0.998433
4685	Gm28557	KO	0.00339392	-0.00236583	49744224	0.499382	0.0900146	0.148633	0.200316	0.323748	0.998361
4686	Sla2	KO	0.00896755	-0.00243631	49744215	0.499382	0.24276	0.335035	0.495519	0.61893	0.998313
4687	Gm16283	KO	0.00541667	-0.00178012	49744160	0.499382	0.145188	0.221733	0.295203	0.418968	0.998767
4688	Dok4	KO	0.00928316	-0.000490423	49744146	0.499382	0.23802	0.329914	0.484976	0.609408	0.99966
4689	Gga2	KO	0.0300585	0.00098613	4.97441e+07	0.499381	0.498152	0.59635	1.62362	1.75205	1.00068
4690	Gm43137	KO	0.005095	-0.00223897	4.97441e+07	0.499381	0.144566	0.220894	0.295203	0.418968	0.998449
4691	Mrpl42	KO	0.069794	0.00369876	49744051	0.499381	0.644708	0.724898	3.65841	3.79928	1.00257
4692	Gm27184	KO	0.00755055	-0.00179395	49744026	0.499381	0.193873	0.279966	0.39009	0.514188	0.998757
4693	AI429214	KO	0.0267884	0.000358637	4.9744e+07	0.49938	0.459081	0.557729	1.3495	1.47591	1.00025
4694	Ccdc113	KO	0.0516635	0.00380634	4.9744e+07	0.49938	0.588549	0.676476	2.61465	2.75186	1.00264
4695	Medag	KO	0.00211393	-0.000928019	49743984	0.49938	0.0285851	0.0576007	0.0948867	0.219006	0.999357
4696	D330050G23Rik	KO	0.00181016	-0.00112965	49743958	0.49938	0.0285182	0.0575433	0.0948867	0.219006	0.999217
4697	Ctsh	KO	0.00451224	-0.00304014	49743941	0.49938	0.143763	0.219892	0.295203	0.418968	0.997895
4698	Ssc4d	KO	0.00173043	-0.00184725	49743933	0.49938	0.028454	0.0574449	0.0948867	0.219006	0.99872
4699	Crp	KO	0.00170851	-0.00185211	49743932	0.49938	0.0284515	0.0574449	0.0948867	0.219006	0.998717
4700	Entpd1	KO	0.00189459	-0.0023279	49743928	0.49938	0.0284412	0.0574449	0.0948867	0.219006	0.998388
4701	Hist1h2ae	KO	0.00174146	-0.00213569	49743919	0.499379	0.0284181	0.0574266	0.0948867	0.219006	0.998521
4702	Oaz3	KO	0.0065094	-0.002195	4.97439e+07	0.499379	0.193062	0.27901	0.39009	0.514188	0.99848
4703	Arid5a	KO	0.00161078	-0.00247195	49743903	0.499379	0.0283772	0.0573977	0.0948867	0.219006	0.998288
4704	Gm3510	KO	0.00131364	-0.00228257	49743901	0.499379	0.028372	0.0573977	0.0948867	0.219006	0.998419
4705	Gabrg1	KO	0.00122212	-0.00240628	49743882	0.499379	0.0283234	0.057355	0.0948867	0.219006	0.998333
4706	Anxa11	KO	0.0011918	-0.00262481	49743878	0.499379	0.0283132	0.0573458	0.0948867	0.219006	0.998182
4707	Nckap1	KO	0.536541	0.0150204	4.97438e+07	0.499379	0.841017	0.885505	24.3015	25.1381	1.01047
4708	Rnf168	KO	0.0734032	0.00780102	4.97438e+07	0.499378	0.645614	0.7256	3.70058	3.85641	1.00542
4709	Bves	KO	0.0047628	-0.0013524	49743660	0.499377	0.136402	0.210545	0.28466	0.409446	0.999063
4710	Flad1	KO	0.0399206	0.00339234	49743622	0.499376	0.54172	0.63432	2.05588	2.19006	1.00235
4711	AC166172.1	KO	0.0248672	-0.00270233	4.97436e+07	0.499376	0.459271	0.557886	1.37059	1.49495	0.998129
4712	Dhrs7b	KO	0.0480939	0.00169181	4.97435e+07	0.499376	0.574357	0.663585	2.45651	2.58998	1.00117
4713	E030042O20Rik	KO	0.00872999	-0.000784286	49743499	0.499375	0.22887	0.319365	0.474433	0.599886	0.999457
4714	Ahcy	KO	0.00482848	-0.00330156	49743458	0.499375	0.135131	0.209003	0.28466	0.409446	0.997714
4715	Lin54	KO	0.0830218	0.00866812	49743443	0.499375	0.660199	0.737117	4.1223	4.2849	1.00603
4716	Mycbpap	KO	0.0041095	-0.00317845	49743429	0.499375	0.134949	0.20884	0.28466	0.409446	0.997799
4717	Eif3l	KO	0.0322439	9.44009e-06	4.97433e+07	0.499374	0.504316	0.602429	1.7185	1.84727	1.00001
4718	Gm15477	KO	0.00596252	-9.76517e-05	49743331	0.499374	0.128762	0.2008	0.274117	0.399924	0.999932
4719	Gm19325	KO	0.00342864	-0.00216641	49743272	0.499373	0.0734106	0.126005	0.17923	0.304704	0.998499
4720	Gm49201	KO	0.00351719	-0.00198549	49743271	0.499373	0.073406	0.126005	0.17923	0.304704	0.998625
4721	Slc10a3	KO	0.00287892	-0.0023822	49743221	0.499372	0.0731761	0.125689	0.17923	0.304704	0.99835
4722	Crabp2	KO	0.00269822	-0.00279063	4.97432e+07	0.499372	0.0729811	0.125412	0.17923	0.304704	0.998068
4723	Sema4f	KO	0.00251567	-0.00271271	49743172	0.499372	0.0729513	0.125389	0.17923	0.304704	0.998121
4724	1700113A16Rik	KO	0.00984887	-0.00180541	49743147	0.499372	0.264238	0.35831	0.56932	0.695106	0.998749
4725	Gm16853	KO	0.0045858	-0.00186009	4.97431e+07	0.499371	0.127332	0.198859	0.274117	0.399924	0.998712
4726	Zfp367	KO	0.0255435	-0.000710361	4.9743e+07	0.49937	0.450145	0.549367	1.33896	1.46639	0.999508
4727	Lat2	KO	0.0100573	-0.00259826	4.9743e+07	0.49937	0.262909	0.356992	0.56932	0.695106	0.998201
4728	Gm7160	KO	0.00789626	-0.00122147	49742898	0.499369	0.220108	0.309749	0.46389	0.590364	0.999154
4729	Gm40437	KO	0.00790834	-0.00136443	49742888	0.499369	0.220034	0.309747	0.46389	0.590364	0.999055
4730	Wac	KO	0.547965	0.00898086	49742887	0.499369	0.840023	0.884582	25.0712	25.6237	1.00624
4731	Etohd2	KO	0.0086937	-0.00136509	4.97429e+07	0.499369	0.219898	0.309627	0.46389	0.590364	0.999054
4732	Errfi1	KO	0.0455303	0.000285197	4.97429e+07	0.499369	0.572345	0.6616	2.48814	2.61855	1.0002
4733	Zfp940	KO	0.0152385	-3.10792e-05	49742851	0.499369	0.348086	0.448321	0.843437	0.971244	0.999978
4734	Nrros	KO	0.00623165	-0.00267431	4.97429e+07	0.499369	0.175764	0.258828	0.369004	0.495144	0.998148
4735	F2rl3	KO	0.00278726	-0.00222758	4.97427e+07	0.499367	0.0652157	0.114309	0.168687	0.295182	0.998457
4736	Vamp5	KO	0.0030991	-0.00229375	4.97427e+07	0.499367	0.0651944	0.114298	0.168687	0.295182	0.998411
4737	Ets2	KO	0.00242454	-0.00264405	4.97427e+07	0.499367	0.0649899	0.11402	0.168687	0.295182	0.998169
4738	1700101I11Rik	KO	0.00525367	-0.00158728	49742657	0.499367	0.119134	0.188154	0.263574	0.390402	0.9989
4739	Tmem41b	KO	0.12432	0.0059347	49742643	0.499367	0.71805	0.787338	6.46284	6.63683	1.00412
4740	Gm13620	KO	0.0109245	-8.81551e-05	4.97426e+07	0.499367	0.252829	0.346159	0.548234	0.676062	0.999939
4741	Gm16068	KO	0.00511507	-0.00211885	49742567	0.499366	0.118608	0.187461	0.263574	0.390402	0.998532
4742	Tmed3	KO	0.00927599	-0.00225204	4.97426e+07	0.499366	0.256034	0.350036	0.558777	0.685584	0.99844
4743	Mtcp1	KO	0.0248894	-0.000576991	4.97425e+07	0.499365	0.445084	0.544077	1.32841	1.45687	0.9996
4744	Zbed5	KO	0.00887694	-0.000786008	49742500	0.499365	0.212854	0.301976	0.453347	0.580842	0.999455
4745	Sncaip	KO	0.00104566	-0.00158792	49742404	0.499364	0.0127591	0.0294704	0.0632578	0.19044	0.9989
4746	Cip2a	KO	0.00814189	-0.00141755	49742328	0.499363	0.211612	0.300744	0.453347	0.580842	0.999018
4747	Gm13402	KO	0.00865609	-0.0016654	49742327	0.499363	0.211605	0.300744	0.453347	0.580842	0.998846
4748	Irx5	KO	0.00269714	-0.00173384	49742262	0.499363	0.057675	0.10324	0.158144	0.28566	0.998799
4749	Fam217b	KO	0.00246222	-0.00163925	49742239	0.499363	0.0575844	0.103103	0.158144	0.28566	0.998864
4750	Idua	KO	0.0025501	-0.0020342	49742230	0.499362	0.0575491	0.103074	0.158144	0.28566	0.998591
4751	Col5a1	KO	0.00236386	-0.00273228	49742160	0.499362	0.0572744	0.10272	0.158144	0.28566	0.998108
4752	Wdfy3	KO	0.889178	0.0022004	4.97421e+07	0.499361	0.859056	0.899381	38.64	39.3639	1.00153
4753	Tarsl2	KO	0.0906973	0.00170092	4.97421e+07	0.499361	0.675903	0.750513	4.81813	4.96096	1.00118
4754	Nsun3	KO	0.0488353	0.00155082	49742060	0.499361	0.577473	0.666397	2.6252	2.76138	1.00108
4755	B3galt4	KO	0.00679409	-0.00141005	4.97421e+07	0.499361	0.160424	0.240083	0.347918	0.4761	0.999023
4756	Sec61b	KO	0.00942725	-0.00260146	4.9742e+07	0.49936	0.247967	0.340747	0.548234	0.676062	0.998198
4757	Vamp8	KO	0.0190282	-0.00171081	49741970	0.49936	0.386371	0.487329	1.03321	1.16168	0.998815
4758	Mms22l	KO	0.00877427	-0.00188637	4.97418e+07	0.499358	0.20355	0.291581	0.442804	0.57132	0.998693
4759	Htr2b	KO	0.00952073	-0.00132554	49741760	0.499358	0.242425	0.334666	0.537691	0.66654	0.999082
4760	Smad6	KO	0.00213193	-0.00222978	4.97417e+07	0.499357	0.0500837	0.0920145	0.147601	0.276138	0.998456
4761	Tmem163	KO	0.00236969	-0.00277379	4.97417e+07	0.499357	0.0500514	0.0919778	0.147601	0.276138	0.998079
4762	1600014C10Rik	KO	0.00459826	-0.00115753	49741673	0.499357	0.102506	0.166137	0.242488	0.371358	0.999198
4763	Mrps28	KO	0.224105	0.0128966	49741619	0.499356	0.771053	0.830689	10.7433	11.036	1.00898
4764	Srxn1	KO	0.0164036	-0.00177562	49741612	0.499356	0.359978	0.460315	0.927781	1.05694	0.99877
4765	Trmt61a	KO	0.00465294	-0.00187227	49741603	0.499356	0.102131	0.165682	0.242488	0.371358	0.998703
4766	Ccdc155	KO	0.0045016	-0.00203079	49741578	0.499356	0.101997	0.165484	0.242488	0.371358	0.998593
4767	Kctd21	KO	0.00768049	-0.00300317	49741575	0.499356	0.201869	0.289726	0.442804	0.57132	0.997921
4768	Gm10101	KO	0.00694604	-0.00212109	4.97414e+07	0.499355	0.151494	0.229468	0.337375	0.466578	0.998531
4769	Gm5608	KO	0.0101347	-0.000711391	4.97414e+07	0.499354	0.236098	0.327895	0.527148	0.657018	0.999507
4770	Uxs1	KO	0.0954626	0.00631733	49741397	0.499354	0.675435	0.75005	4.90248	5.0657	1.00439
4771	Zfp668	KO	0.0208002	-0.000680329	4.97413e+07	0.499354	0.397209	0.498398	1.10701	1.23786	0.999529
4772	Gm12248	KO	0.0025733	-0.00270177	49741200	0.499352	0.0432105	0.0813107	0.137059	0.266616	0.998129
4773	Iqck	KO	0.0502066	0.00468256	49741198	0.499352	0.565946	0.656889	2.53031	2.67568	1.00325
4774	A930009A15Rik	KO	0.00507446	-0.0034796	4.97412e+07	0.499352	0.149745	0.227256	0.337375	0.466578	0.997591
4775	Slc30a10	KO	0.00190956	-0.00248441	49741164	0.499352	0.0430941	0.0811425	0.137059	0.266616	0.998279
4776	C330002G04Rik	KO	0.00231169	-0.00299474	49741158	0.499352	0.0430747	0.0811162	0.137059	0.266616	0.997926
4777	Paupar	KO	0.00167497	-0.00244235	49741157	0.499352	0.0430715	0.0811162	0.137059	0.266616	0.998309
4778	Rabgap1	KO	0.654511	0.00764533	49741142	0.499352	0.844583	0.888636	29.3305	30.2609	1.00531
4779	Gm1604a	KO	0.00701085	-0.00257518	4.97411e+07	0.499351	0.194118	0.280266	0.432261	0.561798	0.998217
4780	Dapl1	KO	0.0163343	-0.00353351	4.97411e+07	0.499351	0.379714	0.480591	1.03321	1.16168	0.997554
4781	Gm19412	KO	0.00451758	-0.00220063	49741068	0.499351	0.0938544	0.154179	0.231945	0.361836	0.998476
4782	Gm36445	KO	0.0166788	-0.000685423	4.9741e+07	0.49935	0.35042	0.450978	0.906695	1.0379	0.999525
4783	4930563E22Rik	KO	0.0109353	-0.00205509	4.97409e+07	0.499349	0.267184	0.361259	0.622035	0.752238	0.998577
4784	Gm49932	KO	0.0314165	0.000454452	4.97409e+07	0.499349	0.481745	0.579998	1.66579	1.79966	1.00032
4785	Gm15396	KO	0.0434514	0.00330402	4.97409e+07	0.499349	0.544008	0.636552	2.27728	2.41859	1.00229
4786	Taf5l	KO	0.0606272	0.00135044	49740850	0.499349	0.603923	0.690277	3.17343	3.31365	1.00094
4787	Gm2396	KO	0.00287242	-0.00104122	4.97408e+07	0.499348	0.0369696	0.0715244	0.126516	0.257094	0.999279
4788	Tmem160	KO	0.00772286	-0.00195489	49740783	0.499348	0.187513	0.2727	0.421719	0.552276	0.998646
4789	Gm49761	KO	0.00277711	-0.00127353	4.97408e+07	0.499348	0.0369434	0.0715015	0.126516	0.257094	0.999118
4790	Pcdha11.1	KO	0.00212594	-0.000861889	4.97408e+07	0.499348	0.0369376	0.0714994	0.126516	0.257094	0.999403
4791	Tspan18	KO	0.00252277	-0.00150887	49740760	0.499348	0.0368983	0.0714328	0.126516	0.257094	0.998955
4792	Rhd	KO	0.00224113	-0.00116584	4.97408e+07	0.499348	0.0368795	0.0714054	0.126516	0.257094	0.999192
4793	Lama3	KO	0.00217477	-0.00148511	4.97407e+07	0.499348	0.0368389	0.0713637	0.126516	0.257094	0.998971
4794	Tacr1	KO	0.00199436	-0.00135454	4.97407e+07	0.499347	0.0368331	0.0713617	0.126516	0.257094	0.999062
4795	Oaf	KO	0.00170739	-0.00225194	4.97407e+07	0.499347	0.0366739	0.0711268	0.126516	0.257094	0.99844
4796	Bmp3	KO	0.00178739	-0.00246976	4.97407e+07	0.499347	0.0366334	0.0710576	0.126516	0.257094	0.99829
4797	Slc17a2	KO	0.0107415	-0.00123554	49740600	0.499346	0.261431	0.355404	0.611492	0.742716	0.999144
4798	Iba57	KO	0.00421189	-0.0019972	49740574	0.499346	0.0859828	0.143749	0.221402	0.352314	0.998617
4799	Bok	KO	0.00399537	-0.00194645	49740572	0.499346	0.0859731	0.143749	0.221402	0.352314	0.998652
4800	Trim67	KO	0.0346594	-0.00123593	4.97405e+07	0.499345	0.503282	0.601677	1.87665	2.00914	0.999144
4801	Nfe2l3	KO	0.0036737	-0.00272494	4.97405e+07	0.499345	0.0855383	0.143118	0.221402	0.352314	0.998113
4802	Nr2c2ap	KO	0.0145997	-0.000980251	49740459	0.499345	0.319279	0.417716	0.801265	0.933156	0.999321
4803	Ankrd7	KO	0.00555637	-0.00221041	49740360	0.499344	0.134714	0.208524	0.316289	0.447534	0.998469
4804	Atxn7l1	KO	0.145673	0.0103551	49740293	0.499343	0.722088	0.791105	7.21139	7.42716	1.0072
4805	9130019P16Rik	KO	0.00195482	-0.00236079	49740191	0.499342	0.0306798	0.0612125	0.115973	0.247572	0.998365
4806	Gng4	KO	0.00153678	-0.00204886	49740178	0.499342	0.0306467	0.061179	0.115973	0.247572	0.998581
4807	Prss23	KO	0.00188307	-0.00276343	49740157	0.499342	0.0305933	0.061105	0.115973	0.247572	0.998086
4808	Gm43331	KO	0.00425228	-0.00151476	49740108	0.499341	0.0784451	0.132716	0.210859	0.342792	0.998951
4809	Efna2	KO	0.00392838	-0.00186828	49740093	0.499341	0.0783769	0.13266	0.210859	0.342792	0.998706
4810	Trmt112	KO	0.0293479	-0.00364082	4.974e+07	0.49934	0.467519	0.566145	1.60253	1.733	0.99748
4811	Shmt1	KO	0.00344992	-0.00262668	49739984	0.49934	0.0778828	0.131974	0.210859	0.342792	0.998181
4812	Galt	KO	0.0475604	-0.00111989	4.97399e+07	0.499339	0.558679	0.650368	2.54085	2.67568	0.999224
4813	D130062J10Rik	KO	0.0075	-0.000933973	49739903	0.499339	0.172625	0.255018	0.400633	0.533232	0.999353
4814	Syt14	KO	0.473145	0.0138065	4.97399e+07	0.499339	0.823321	0.871403	21.5814	22.2243	1.00962
4815	Haus3	KO	0.0177517	-0.000737359	49739855	0.499339	0.359783	0.460222	0.980496	1.11407	0.999489
4816	H2-DMa	KO	0.0133652	-0.000383962	49739804	0.499338	0.280495	0.376028	0.685293	0.818892	0.999734
4817	Gm15558	KO	0.00787589	-0.0018708	49739746	0.499338	0.171603	0.253898	0.400633	0.533232	0.998704
4818	Gm49937	KO	0.0264691	-0.00392709	49739704	0.499337	0.452398	0.551667	1.50764	1.63778	0.997282
4819	AI506816	KO	0.00156878	-0.00175344	4.97397e+07	0.499337	0.0251659	0.0520185	0.10543	0.23805	0.998785
4820	5430403N17Rik	KO	0.00194143	-0.0019915	4.97397e+07	0.499337	0.0251548	0.0520028	0.10543	0.23805	0.998621
4821	Gm20629	KO	0.00140622	-0.00229126	4.97397e+07	0.499337	0.0250975	0.0518916	0.10543	0.23805	0.998413
4822	Platr31	KO	0.0108799	-0.000900427	49739662	0.499337	0.247598	0.340333	0.590406	0.723672	0.999376
4823	Steap3	KO	0.00344675	-0.00118087	49739607	0.499336	0.070971	0.122435	0.200316	0.33327	0.999182
4824	1700093K21Rik	KO	0.00396137	-0.00178579	49739580	0.499336	0.0708559	0.122293	0.200316	0.33327	0.998763
4825	Celf1	KO	0.591574	0.00866223	4.97396e+07	0.499336	0.835805	0.881689	26.8213	27.5376	1.00602
4826	Siah1a	KO	0.221724	0.0122636	49739511	0.499335	0.766444	0.826853	11.0385	11.3312	1.00854
4827	2810454H06Rik	KO	0.0516889	-0.00155519	49739477	0.499335	0.569351	0.659562	2.73063	2.86612	0.998923
4828	4930562C15Rik	KO	0.00622359	-0.00201077	4.97394e+07	0.499334	0.119276	0.188339	0.295203	0.42849	0.998607
4829	Gm50340	KO	0.00595444	-0.0022691	4.97394e+07	0.499334	0.119221	0.188271	0.295203	0.42849	0.998428
4830	Stx2	KO	0.0430048	0.000602413	4.97394e+07	0.499334	0.536786	0.630662	2.29837	2.43763	1.00042
4831	Lsm10	KO	0.00809951	-0.0015091	4.97394e+07	0.499334	0.164866	0.245823	0.39009	0.52371	0.998955
4832	Mthfd2	KO	0.0415714	0.000116292	49739390	0.499334	0.537448	0.631142	2.30891	2.44715	1.00008
4833	Tagln	KO	0.00517052	-0.00189991	4.97394e+07	0.499334	0.119031	0.188012	0.295203	0.42849	0.998684
4834	Trmt10b	KO	0.0332796	0.0014646	49739370	0.499334	0.478209	0.576482	1.7185	1.85679	1.00102
4835	Dcaf4	KO	0.0261403	-0.00193171	4.97394e+07	0.499334	0.444352	0.543403	1.46547	1.5997	0.998662
4836	Tada1	KO	0.0326626	0.00229466	4.97392e+07	0.499332	0.474805	0.573115	1.69742	1.83775	1.00159
4837	Zap70	KO	0.00146642	-0.00229549	49739168	0.499332	0.0201296	0.0431805	0.0948867	0.228528	0.99841
4838	Pgbd1	KO	0.0103913	-0.00131177	49739142	0.499331	0.240326	0.33249	0.579863	0.71415	0.999091
4839	C230024C17Rik	KO	0.00101248	-0.00291734	49739116	0.499331	0.0200325	0.043003	0.0948867	0.228528	0.99798
4840	Gramd2	KO	0.56304	0.0102319	4.97391e+07	0.499331	0.831908	0.878259	25.5878	26.2712	1.00712
4841	C1galt1	KO	0.0434183	-0.000939238	4.97391e+07	0.499331	0.537136	0.630875	2.32999	2.4662	0.999349
4842	Cdc42se1	KO	0.0157674	-0.000664114	49738989	0.49933	0.325778	0.42444	0.864523	0.99981	0.99954
4843	Ndufaf8	KO	0.0106982	-0.00188103	49738986	0.49933	0.239226	0.331226	0.579863	0.71415	0.998697
4844	2610307P16Rik	KO	0.00296886	-0.00287824	49738966	0.49933	0.063197	0.111422	0.189773	0.323748	0.998007
4845	Tubg2	KO	0.00275154	-0.00249909	49738965	0.49933	0.0631931	0.111422	0.189773	0.323748	0.998269
4846	Yipf6	KO	0.0442408	0.0037827	4.9739e+07	0.49933	0.53689	0.630669	2.32999	2.47572	1.00263
4847	Wdr55	KO	0.0123846	-0.00186581	4.97388e+07	0.499328	0.270361	0.364929	0.67475	0.80937	0.998708
4848	Pigw	KO	0.00458758	-0.00246324	49738818	0.499328	0.110893	0.177344	0.28466	0.418968	0.998294
4849	Gusb	KO	0.0136224	-0.00142548	4.97388e+07	0.499328	0.2988	0.396005	0.769636	0.90459	0.999012
4850	Ccdc150	KO	0.0419162	0.00240226	49738772	0.499328	0.520987	0.61601	2.16131	2.30432	1.00167
4851	Ecm2	KO	0.00157633	-0.00224401	4.97387e+07	0.499327	0.0157207	0.0350419	0.0843437	0.219006	0.998446
4852	Tac1	KO	0.00126608	-0.00227314	4.97387e+07	0.499327	0.0156819	0.0349866	0.0843437	0.219006	0.998426
4853	Rpp25	KO	0.00142378	-0.00266211	4.97386e+07	0.499326	0.0156741	0.0349745	0.0843437	0.219006	0.998156
4854	Gm44167	KO	0.00113802	-0.00293704	4.97386e+07	0.499326	0.015654	0.034935	0.0843437	0.219006	0.997966
4855	Neu2	KO	0.00101474	-0.00309134	4.97386e+07	0.499326	0.01564	0.034914	0.0843437	0.219006	0.99786
4856	Cenpf	KO	0.00411007	-0.00160762	49738596	0.499326	0.0567803	0.10198	0.17923	0.314226	0.998886
4857	Gm19967	KO	0.0122991	-0.000625731	49738595	0.499326	0.265392	0.359211	0.664207	0.799848	0.999566
4858	0610043K17Rik	KO	0.0157323	-0.000428637	4.97385e+07	0.499325	0.319939	0.418542	0.85398	0.990288	0.999703
4859	Irs2	KO	0.0895299	0.00239831	4.97385e+07	0.499325	0.655427	0.732717	4.70216	4.85622	1.00166
4860	Rsf1os1	KO	0.0101214	-0.00165816	49738452	0.499325	0.231887	0.322914	0.56932	0.704628	0.998851
4861	Ccdc9b	KO	0.0025043	-0.00310571	49738416	0.499324	0.0561196	0.101011	0.17923	0.314226	0.99785
4862	Otor	KO	0.00225008	-0.0030064	49738413	0.499324	0.0561087	0.101004	0.17923	0.314226	0.997918
4863	Rab37	KO	0.00565963	-0.00219242	4.97384e+07	0.499324	0.103713	0.167626	0.274117	0.409446	0.998481
4864	Gm43138	KO	0.0234906	0.000637977	4.97384e+07	0.499324	0.398462	0.499714	1.22298	1.36165	1.00044
4865	Stradb	KO	0.0417275	0.00102453	4.97383e+07	0.499323	0.528441	0.623005	2.27728	2.41859	1.00071
4866	Fyco1	KO	1.28825	-0.00550598	4.97383e+07	0.499323	0.860886	0.900667	51.8925	53.0566	0.996191
4867	Tmco6	KO	0.0216084	-0.00237262	4.97382e+07	0.499322	0.402912	0.503699	1.25461	1.39021	0.998357
4868	Slc25a21	KO	0.00128224	-0.00257737	49738154	0.499322	0.0118517	0.0276817	0.0738007	0.209484	0.998215
4869	9130401M01Rik	KO	0.0147302	-0.00151753	49738103	0.499321	0.31682	0.414969	0.85398	0.990288	0.998949
4870	Cplx2	KO	0.0117337	-0.00321676	49738084	0.499321	0.293585	0.390579	0.769636	0.90459	0.997773
4871	Il34	KO	0.00279812	-0.00211125	49738010	0.49932	0.0498612	0.091707	0.168687	0.304704	0.998538
4872	Tmem231	KO	0.0607733	0.00265442	4.9738e+07	0.49932	0.588972	0.676696	3.18397	3.3327	1.00184
4873	Lyve1	KO	0.00284724	-0.00228528	49737993	0.49932	0.0498039	0.0916464	0.168687	0.304704	0.998417
4874	1700008J07Rik	KO	0.0141815	-0.00152288	49737761	0.499318	0.285526	0.381278	0.74855	0.885546	0.998945
4875	Gm26512	KO	0.00423328	-0.003025	4.97377e+07	0.499317	0.0954844	0.156372	0.263574	0.399924	0.997905
4876	Nol3	KO	0.00599198	-0.00239127	49737646	0.499316	0.140366	0.215642	0.358461	0.495144	0.998344
4877	Pigh	KO	0.0300763	0.00228302	4.97376e+07	0.499316	0.448114	0.547245	1.5709	1.71396	1.00158
4878	Gm44036	KO	0.00851616	-0.0015622	49737633	0.499316	0.181789	0.265716	0.453347	0.590364	0.998918
4879	Nus1	KO	0.0601591	0.00195313	4.97376e+07	0.499316	0.592555	0.679823	3.2894	3.43744	1.00135
4880	1700034I23Rik	KO	0.00326672	-0.00173196	49737555	0.499316	0.0437278	0.0821499	0.158144	0.295182	0.9988
4881	Ftl1-ps1	KO	0.00270313	-0.00194758	49737523	0.499315	0.0436291	0.081985	0.158144	0.295182	0.998651
4882	Gm17300	KO	0.00261175	-0.00221433	49737493	0.499315	0.0435366	0.0818252	0.158144	0.295182	0.998466
4883	B4galnt1	KO	0.00255951	-0.00219081	49737493	0.499315	0.0435366	0.0818252	0.158144	0.295182	0.998483
4884	Zdhhc9	KO	0.0290044	0.00140215	49737490	0.499315	0.448498	0.547624	1.58144	1.72348	1.00097
4885	Kcnc4	KO	0.00286042	-0.00290306	49737467	0.499315	0.0434567	0.0817226	0.158144	0.295182	0.99799
4886	Slc4a11	KO	0.00263448	-0.00287743	49737458	0.499315	0.0434291	0.0816808	0.158144	0.295182	0.998008
4887	Ctdsp1	KO	0.0323662	0.000603526	4.97373e+07	0.499313	0.472667	0.571087	1.78176	1.92344	1.00042
4888	Cmtm6	KO	0.0124185	-0.00301662	49737302	0.499313	0.282285	0.377792	0.74855	0.885546	0.997911
4889	Aqp11	KO	0.00372843	-0.0024185	49737290	0.499313	0.0883933	0.146764	0.253031	0.390402	0.998325
4890	Itgb8	KO	0.00391626	-0.00336074	4.97372e+07	0.499312	0.0879454	0.146198	0.253031	0.390402	0.997673
4891	A530017D24Rik	KO	0.0371437	-0.00383914	49737192	0.499312	0.509809	0.607584	2.15076	2.28528	0.997342
4892	Mpnd	KO	0.00883162	-0.00272556	4.97372e+07	0.499312	0.215912	0.305234	0.548234	0.685584	0.998113
4893	Gpatch4	KO	0.017656	-0.000987908	4.97372e+07	0.499312	0.328887	0.427561	0.927781	1.06646	0.999315
4894	Zfp960	KO	0.031006	0.00197532	49737170	0.499312	0.457505	0.556183	1.66579	1.80918	1.00137
4895	Bpgm	KO	0.107733	0.00384727	4.97371e+07	0.499311	0.673366	0.748973	5.5456	5.7132	1.00267
4896	Gm16552	KO	0.0199886	0.00128237	49737092	0.499311	0.345607	0.445626	1.00158	1.14264	1.00089
4897	Gsto2	KO	0.00807983	-0.00197075	4.97371e+07	0.499311	0.174153	0.256809	0.442804	0.580842	0.998635
4898	Pnpo	KO	0.00998061	-0.00142117	4.97371e+07	0.499311	0.211498	0.300638	0.537691	0.676062	0.999015
4899	Ttl	KO	0.002006	-0.00211799	49736947	0.499309	0.0374981	0.0723136	0.147601	0.28566	0.998533
4900	Trim32	KO	0.0186787	-0.00155403	4.97369e+07	0.499309	0.348925	0.449209	1.02267	1.16168	0.998923
4901	Sowahc	KO	0.009479	-0.00184642	4.97369e+07	0.499309	0.210588	0.299515	0.537691	0.676062	0.998721
4902	Pald1	KO	0.00212652	-0.00275919	49736931	0.499309	0.0374537	0.0722541	0.147601	0.28566	0.998089
4903	Tm7sf3	KO	0.0666675	0.00112205	49736908	0.499309	0.598987	0.685734	3.48972	3.6374	1.00078
4904	Gm16189	KO	0.00387665	-0.00184772	49736839	0.499308	0.0814932	0.137192	0.242488	0.38088	0.99872
4905	Zfp628	KO	0.0137752	-0.00117362	4.97368e+07	0.499308	0.273123	0.36806	0.727464	0.866502	0.999187
4906	Smim11	KO	0.0165825	-0.000692637	49736821	0.499308	0.324006	0.42283	0.917238	1.05694	0.99952
4907	Kif22	KO	0.0210101	-0.000362615	49736786	0.499308	0.365627	0.466107	1.10701	1.24738	0.999749
4908	Myh9	KO	0.110426	0.00673328	4.97368e+07	0.499308	0.673123	0.748871	5.58777	5.77033	1.00468
4909	Fam241a	KO	0.0119542	4.91794e-05	49736775	0.499308	0.239535	0.331592	0.622035	0.76176	1.00003
4910	Gm29107	KO	0.0171671	-0.0020142	4.97368e+07	0.499308	0.326045	0.424677	0.927781	1.06646	0.998605
4911	Ccdc71l	KO	0.00428543	-0.0028809	49736759	0.499308	0.0811399	0.136659	0.242488	0.38088	0.998005
4912	Zfp46	KO	0.010931	-0.002327	49736700	0.499307	0.24236	0.334607	0.632578	0.771282	0.998388
4913	Tmem198	KO	0.0144572	-0.00295053	4.97367e+07	0.499307	0.301581	0.398876	0.832894	0.971244	0.997957
4914	Brsk1	KO	0.0982277	0.00233551	49736681	0.499307	0.66031	0.737186	5.14497	5.30375	1.00162
4915	Ocel1	KO	0.0234042	-0.00131929	4.97366e+07	0.499306	0.400945	0.50191	1.30733	1.44734	0.999086
4916	Zar1	KO	0.00809313	-0.00234587	49736553	0.499305	0.166694	0.247834	0.432261	0.57132	0.998375
4917	Eef1b2	KO	0.019718	0.000379015	4.97365e+07	0.499305	0.361863	0.462173	1.09647	1.23786	1.00026
4918	Pcdhga4	KO	0.0120684	-0.0037883	49736529	0.499305	0.273963	0.369027	0.738007	0.876024	0.997378
4919	Ccdc15	KO	0.118626	0.00989144	49736513	0.499305	0.6792	0.753728	5.87243	6.07503	1.00688
4920	Slc17a6	KO	0.00209824	-0.00159624	49736490	0.499305	0.0320896	0.0635432	0.137059	0.276138	0.998894
4921	Lrig3	KO	0.00233444	-0.00188965	49736490	0.499305	0.0320896	0.0635432	0.137059	0.276138	0.998691
4922	Gm11099	KO	0.00265337	-0.00245882	49736484	0.499305	0.0320747	0.0635389	0.137059	0.276138	0.998297
4923	Gm48708	KO	0.00258435	-0.00210042	49736480	0.499305	0.0320647	0.063536	0.137059	0.276138	0.998545
4924	Rfk	KO	0.008734	-0.00150658	49736439	0.499304	0.203585	0.291602	0.527148	0.66654	0.998956
4925	Fmnl1	KO	0.00195962	-0.00270036	49736434	0.499304	0.0319507	0.0633687	0.137059	0.276138	0.99813
4926	Gm46102	KO	0.00208214	-0.00300374	49736422	0.499304	0.0319211	0.0633266	0.137059	0.276138	0.99792
4927	Gm45570	KO	0.00423652	-0.00165152	4.97364e+07	0.499304	0.0747609	0.127767	0.231945	0.371358	0.998856
4928	Ak9	KO	0.013356	-0.00123238	4.97364e+07	0.499304	0.266995	0.361069	0.716921	0.85698	0.999146
4929	Mrps5	KO	0.060419	0.00208401	49736362	0.499304	0.583583	0.672568	3.24723	3.39935	1.00145
4930	Trim7	KO	0.00683382	-0.00142735	49736350	0.499303	0.119332	0.188407	0.326832	0.466578	0.999011
4931	Nsun7	KO	0.00353954	-0.00186659	4.97363e+07	0.499303	0.0745265	0.127424	0.231945	0.371358	0.998707
4932	Dpagt1	KO	0.0167561	-0.00182088	4.97363e+07	0.499303	0.320532	0.419173	0.917238	1.05694	0.998739
4933	Gm43585	KO	0.00412787	-0.00217835	4.97363e+07	0.499303	0.0744054	0.127286	0.231945	0.371358	0.998491
4934	Gm5165	KO	0.192713	0.0109767	49736284	0.499303	0.739118	0.804437	9.49921	9.76005	1.00764
4935	Ninj2	KO	0.00347492	-0.00232929	4.97363e+07	0.499303	0.0743219	0.127162	0.231945	0.371358	0.998387
4936	Ruvbl1	KO	0.0267228	-0.000777922	4.97362e+07	0.499302	0.426663	0.525718	1.48656	1.62826	0.999461
4937	Gm10069	KO	0.0386519	-0.000360924	49736206	0.499302	0.496045	0.59416	2.06642	2.2091	0.99975
4938	Trim27	KO	0.0220901	0.00251609	49736199	0.499302	0.353366	0.453835	1.06484	1.20929	1.00175
4939	Klhl24	KO	0.18478	0.0113874	4.97361e+07	0.499301	0.734802	0.801135	9.19346	9.45534	1.00792
4940	Tmem209	KO	0.0557082	9.98245e-05	49736075	0.499301	0.568478	0.659112	3.01529	3.1613	1.00007
4941	Samd15	KO	0.0202297	-0.000841201	4.9736e+07	0.4993	0.358377	0.458776	1.09647	1.23786	0.999417
4942	Zfp970	KO	0.0115706	-0.000841624	4.9736e+07	0.4993	0.23113	0.32192	0.611492	0.752238	0.999417
4943	Mfng	KO	0.00205496	-0.00202575	49735978	0.4993	0.0269425	0.0551067	0.126516	0.266616	0.998597
4944	Ifi35	KO	0.00224989	-0.00268074	49735948	0.499299	0.0268769	0.0550465	0.126516	0.266616	0.998144
4945	Gemin6	KO	0.00392377	-0.00130114	49735888	0.499299	0.0680254	0.118238	0.221402	0.361836	0.999099
4946	Ptpn22	KO	0.00620722	-0.000993307	49735884	0.499299	0.112299	0.179306	0.316289	0.457056	0.999312
4947	Gm6598	KO	0.0242909	-0.00165555	4.97359e+07	0.499298	0.394345	0.495634	1.29678	1.43782	0.998853
4948	Hgd	KO	0.00394616	-0.00222318	49735822	0.499298	0.0677655	0.117868	0.221402	0.361836	0.99846
4949	Eif3i	KO	0.0212462	-0.00110445	49735812	0.499298	0.375352	0.476074	1.19135	1.33308	0.999235
4950	Alg1	KO	0.0319756	-0.000202435	4.97358e+07	0.499298	0.460353	0.559048	1.76067	1.9044	0.99986
4951	Raxos1	KO	0.023912	-5.82697e-05	4.97358e+07	0.499298	0.390526	0.491649	1.2757	1.41878	0.99996
4952	Nsl1	KO	0.00367799	-0.00242793	49735772	0.499298	0.0675692	0.117622	0.221402	0.361836	0.998318
4953	Pcdhgb5	KO	0.023828	0.000247179	49735770	0.499298	0.390333	0.491499	1.2757	1.41878	1.00017
4954	Pars2	KO	0.00927591	-0.00262257	4.97358e+07	0.499298	0.195508	0.281974	0.516605	0.657018	0.998184
4955	Abtb2	KO	0.022413	0.000362579	4.97357e+07	0.499297	0.370563	0.470917	1.17027	1.31404	1.00025
4956	Pi4ka	KO	0.399184	0.0175834	49735649	0.499296	0.802113	0.854161	18.7876	19.463	1.01226
4957	Serp1	KO	0.0206654	-0.000403322	49735613	0.499296	0.353464	0.453893	1.08593	1.22834	0.99972
4958	Pappa	KO	0.00785191	-0.0019913	4.97356e+07	0.499296	0.152446	0.230724	0.411176	0.552276	0.998621
4959	Gm10778	KO	0.014665	9.28062e-05	49735571	0.499296	0.28301	0.378575	0.790722	0.933156	1.00006
4960	Gm20163	KO	0.0112095	-0.00265634	4.97355e+07	0.499295	0.227881	0.31846	0.611492	0.752238	0.99816
4961	Mtap	KO	0.00188595	-0.00200898	49735462	0.499295	0.0222251	0.0469896	0.115973	0.257094	0.998608
4962	Anxa6	KO	0.0197051	0.000155947	49735423	0.499294	0.3501	0.450606	1.07538	1.21882	1.00011
4963	Ddo	KO	0.0014678	-0.0028038	49735399	0.499294	0.0221056	0.0467699	0.115973	0.257094	0.998058
4964	Gm10532	KO	0.00424997	-0.00133267	4.97354e+07	0.499294	0.0615466	0.108986	0.210859	0.352314	0.999077
4965	Osmr	KO	0.00118722	-0.00313334	49735376	0.499294	0.0220621	0.0466911	0.115973	0.257094	0.99783
4966	Rapgef2	KO	0.6205	0.00881244	49735346	0.499293	0.827274	0.874537	27.5488	28.4612	1.00613
4967	Nrg4	KO	0.0787169	0.0031579	4.97353e+07	0.499293	0.61197	0.697082	3.95361	4.1135	1.00219
4968	Lgals4	KO	0.022869	-0.00213088	49735257	0.499292	0.388595	0.489804	1.28624	1.4283	0.998524
4969	Gm32885	KO	0.00315202	-0.00235082	4.97353e+07	0.499292	0.0610276	0.108195	0.210859	0.352314	0.998372
4970	Dpf1	KO	0.00323984	-0.00244607	4.97353e+07	0.499292	0.0610166	0.108188	0.210859	0.352314	0.998306
4971	Ctnnd1	KO	0.142605	0.00825667	4.97352e+07	0.499292	0.702642	0.774081	7.27464	7.48429	1.00574
4972	Tex14	KO	0.0247606	0.00028318	4.97352e+07	0.499292	0.400766	0.501727	1.36004	1.50448	1.0002
4973	Adam15	KO	0.00854285	-0.00283676	49735179	0.499292	0.187999	0.273274	0.506062	0.647496	0.998036
4974	Rwdd3	KO	0.00518879	-0.00188502	49735171	0.499292	0.104154	0.168182	0.305746	0.447534	0.998694
4975	Znfx1	KO	0.0586738	0.0024259	4.97351e+07	0.499291	0.564243	0.65547	3.02583	3.18035	1.00168
4976	Homez	KO	0.01365	-0.00288779	49735127	0.499291	0.282716	0.378301	0.801265	0.942678	0.998
4977	Agpat4	KO	0.00273367	-0.00322436	49735127	0.499291	0.0605577	0.107493	0.210859	0.352314	0.997768
4978	Slc7a4	KO	0.00486329	-0.00248335	4.97351e+07	0.499291	0.103721	0.167626	0.305746	0.447534	0.99828
4979	Plekhg2	KO	0.00497593	-0.00292951	4.9735e+07	0.49929	0.103501	0.167325	0.305746	0.447534	0.997971
4980	Cptp	KO	0.00517222	-0.00315026	49735014	0.49929	0.103386	0.167199	0.305746	0.447534	0.997819
4981	Gm14320	KO	0.00224459	-0.00162108	49735001	0.49929	0.018057	0.0394402	0.10543	0.247572	0.998877
4982	Ubqln2	KO	0.0290718	-0.000387226	49734959	0.499289	0.4277	0.526649	1.54982	1.69492	0.999732
4983	BC029722	KO	0.0243239	-0.00138911	4.97349e+07	0.499289	0.400445	0.501409	1.37059	1.514	0.999038
4984	Pcdh8	KO	0.00159119	-0.00281236	49734909	0.499289	0.0179076	0.0391596	0.10543	0.247572	0.998053
4985	Dohh	KO	0.0129493	-0.0016597	4.97348e+07	0.499288	0.246952	0.339632	0.685293	0.828414	0.99885
4986	Ahnak	KO	0.00255935	-0.00258535	49734730	0.499287	0.0547097	0.0990445	0.200316	0.342792	0.99821
4987	Tmem267	KO	0.0143792	-0.00148805	4.97347e+07	0.499287	0.274084	0.369056	0.780179	0.923634	0.998969
4988	Ifrd2	KO	0.0169631	-0.00174278	49734641	0.499286	0.324164	0.422925	0.980496	1.1236	0.998793
4989	Rrbp1	KO	0.0863202	0.00509107	4.97346e+07	0.499286	0.627	0.709773	4.4175	4.5896	1.00354
4990	5430403G16Rik	KO	0.0200027	0.00153655	49734493	0.499285	0.337455	0.436768	1.04375	1.19025	1.00107
4991	A230001M10Rik	KO	0.00156238	-0.00252253	49734434	0.499284	0.0141916	0.0322084	0.0948867	0.23805	0.998253
4992	Sac3d1	KO	0.0117109	-0.00270285	4.97344e+07	0.499283	0.244192	0.336423	0.685293	0.828414	0.998128
4993	Zfp141	KO	0.0108837	-0.00272996	4.97343e+07	0.499282	0.243578	0.335893	0.685293	0.828414	0.99811
4994	B230307C23Rik	KO	0.0530934	0.00446066	4.97343e+07	0.499282	0.536512	0.630439	2.67791	2.83755	1.0031
4995	Myh7b	KO	0.00310426	-0.00312201	4.97342e+07	0.499282	0.0486982	0.0899763	0.189773	0.33327	0.997838
4996	Tsc22d3	KO	0.00841828	-0.00279523	49734213	0.499282	0.174454	0.257201	0.484976	0.628452	0.998064
4997	4933429O19Rik	KO	0.0334707	0.00141137	49734198	0.499282	0.454324	0.553476	1.7923	1.94249	1.00098
4998	Fbxo43	KO	0.0158715	-0.000804127	49734182	0.499282	0.293422	0.390395	0.864523	1.00933	0.999443
4999	Gm29994	KO	0.0050338	-0.00173848	49734176	0.499282	0.0904665	0.149198	0.28466	0.42849	0.998796
5000	Dgcr2	KO	0.149303	0.00667225	4.97341e+07	0.499281	0.704716	0.775156	7.64365	7.85565	1.00464
5001	Ascc1	KO	0.211381	0.0103065	49734140	0.499281	0.741102	0.806186	10.3532	10.6265	1.00717
5002	Sft2d2	KO	0.0249589	-0.000226042	4.97341e+07	0.49928	0.389874	0.491168	1.33896	1.48543	0.999843
5003	Riiad1	KO	0.0198513	-0.000847109	49734043	0.49928	0.336536	0.435842	1.0543	1.19977	0.999413
5004	Gm47101	KO	0.00721901	-0.00203968	4.9734e+07	0.49928	0.13088	0.203514	0.379547	0.52371	0.998587
5005	Snap29	KO	0.03402	0.000969981	49733975	0.49928	0.4541	0.553338	1.80285	1.95201	1.00067
5006	Chd3	KO	0.0848662	-0.000308539	4.97339e+07	0.499279	0.630133	0.712035	4.60727	4.761	0.999786
5007	Taf13	KO	0.0331731	-0.000753126	49733844	0.499278	0.444214	0.543323	1.72905	1.87583	0.999478
5008	Tmem106b	KO	0.0789569	0.00458202	4.97338e+07	0.499278	0.613271	0.698458	4.15393	4.32299	1.00318
5009	Pex12	KO	0.00938877	-0.00365028	49733792	0.499278	0.206343	0.294736	0.579863	0.723672	0.997473
5010	Gm39526	KO	0.00305184	-0.00210883	49733784	0.499278	0.043231	0.0813326	0.17923	0.323748	0.998539
5011	Ttc30b	KO	0.0170158	-0.00316443	4.97338e+07	0.499278	0.316055	0.414185	0.969953	1.11407	0.997809
5012	A230083G16Rik	KO	0.0359045	-0.000943106	4.97338e+07	0.499277	0.466895	0.565435	1.92936	2.0758	0.999347
5013	Calb1	KO	0.00799083	-0.00272931	49733705	0.499277	0.167591	0.248772	0.474433	0.61893	0.99811
5014	Mex3a	KO	0.00734678	-0.00108682	4.97337e+07	0.499277	0.125061	0.195782	0.369004	0.514188	0.999247
5015	Gm4793	KO	0.00430785	-0.00180376	49733636	0.499276	0.0836612	0.140479	0.274117	0.418968	0.998751
5016	Syngr2	KO	0.00473396	-0.00258464	49733580	0.499276	0.0834214	0.140155	0.274117	0.418968	0.99821
5017	St5	KO	0.155548	0.0112338	4.97335e+07	0.499275	0.702531	0.77406	7.65419	7.89373	1.00782
5018	Galk1	KO	0.00843539	-0.00163398	49733442	0.499274	0.162197	0.242374	0.46389	0.609408	0.998868
5019	Lrch4	KO	0.0383365	-0.000380935	4.97333e+07	0.499273	0.472208	0.570735	2.00316	2.15197	0.999736
5020	C030037D09Rik	KO	0.0204366	0.0012132	4.97333e+07	0.499273	0.344706	0.444617	1.11755	1.26643	1.00084
5021	Prr22	KO	0.00960234	-0.00170104	4.97332e+07	0.499272	0.196018	0.282628	0.558777	0.704628	0.998822
5022	3110070M22Rik	KO	0.00838353	-0.00265326	4.97332e+07	0.499272	0.161059	0.240937	0.46389	0.609408	0.998163
5023	Id3	KO	0.007535	-0.00279669	49733213	0.499272	0.160871	0.240704	0.46389	0.609408	0.998063
5024	1500015A07Rik	KO	0.0422894	-0.00353462	4.97332e+07	0.499272	0.496625	0.594664	2.26674	2.40906	0.997553
5025	Pcdhga5	KO	0.0153661	-0.00196581	49733198	0.499272	0.284281	0.379949	0.85398	0.99981	0.998638
5026	Gm28112	KO	0.00537334	-0.00161625	49733196	0.499272	0.0774456	0.131396	0.263574	0.409446	0.99888
5027	Hist2h4	KO	0.012095	-0.00176415	4.97331e+07	0.499271	0.226923	0.317447	0.653664	0.799848	0.998778
5028	Nlrc3	KO	0.0110196	-0.000179504	4.97331e+07	0.499271	0.191783	0.27759	0.548234	0.695106	0.999876
5029	Eif2ak2	KO	0.00715098	-0.00405015	4.97329e+07	0.499269	0.159321	0.238886	0.46389	0.609408	0.997197
5030	Rbm15	KO	0.108925	0.00697381	4.97329e+07	0.499269	0.656078	0.73339	5.58777	5.77985	1.00485
5031	Hspa1b	KO	0.0192209	-0.00253476	49732816	0.499268	0.326206	0.424813	1.04375	1.19025	0.998245
5032	Gm42047	KO	0.0198148	-0.000386491	4.97328e+07	0.499268	0.32164	0.420412	1.02267	1.17121	0.999732
5033	Sp140	KO	0.00566163	-0.00147521	49732738	0.499267	0.0713124	0.122981	0.253031	0.399924	0.998978
5034	Emid1	KO	0.00270694	-0.00264102	49732735	0.499267	0.0326614	0.0644965	0.158144	0.304704	0.998171
5035	Adam10	KO	0.284753	0.012871	4.97327e+07	0.499267	0.765461	0.82603	13.6742	14.0449	1.00896
5036	Inhba	KO	0.0023153	-0.00313794	49732688	0.499267	0.0325495	0.064301	0.158144	0.304704	0.997827
5037	Ndst4	KO	0.00227269	-0.00326549	49732664	0.499266	0.0324925	0.0642223	0.158144	0.304704	0.997739
5038	Krtcap3	KO	0.00770415	-0.00341729	49732602	0.499266	0.153532	0.23211	0.453347	0.599886	0.997634
5039	Lat	KO	0.0042694	-0.00271404	4.97325e+07	0.499265	0.0705809	0.121916	0.253031	0.399924	0.998121
5040	Fbxo6	KO	0.00737496	-0.00352763	4.97325e+07	0.499265	0.153102	0.231624	0.453347	0.599886	0.997558
5041	Phpt1	KO	0.0155842	-0.00161454	4.97325e+07	0.499265	0.274385	0.369352	0.832894	0.980766	0.998882
5042	Swap70	KO	0.00971292	-0.000951458	49732463	0.499264	0.184192	0.26873	0.537691	0.685584	0.999341
5043	Gm15708	KO	0.00614513	-0.00246583	49732452	0.499264	0.110451	0.176735	0.347918	0.495144	0.998292
5044	Ajap1	KO	0.00347905	-0.00321906	49732426	0.499264	0.0701113	0.121221	0.253031	0.399924	0.997771
5045	Rcan3	KO	0.135834	0.00854382	49732379	0.499264	0.684484	0.758693	6.91618	7.13197	1.00594
5046	Zfp85os	KO	0.010194	-0.00132028	49732367	0.499263	0.183617	0.268023	0.537691	0.685584	0.999085
5047	Fam207a	KO	0.034589	0.000252094	49732348	0.499263	0.452638	0.55187	1.87665	2.02819	1.00017
5048	Alpk3	KO	0.00273712	-0.00192443	4.97323e+07	0.499263	0.0280384	0.0568967	0.147601	0.295182	0.998667
5049	Plekhg5	KO	0.007289	-0.00216718	4.97323e+07	0.499263	0.14784	0.225071	0.442804	0.590364	0.998499
5050	Oprm1	KO	0.00242498	-0.00189332	4.97323e+07	0.499262	0.0279807	0.0568105	0.147601	0.295182	0.998689
5051	Zfp108	KO	0.00289791	-0.00249314	4.97322e+07	0.499262	0.0279786	0.0568105	0.147601	0.295182	0.998273
5052	Fads3	KO	0.00268067	-0.00240369	4.97322e+07	0.499262	0.0279786	0.0568105	0.147601	0.295182	0.998335
5053	Lhx9	KO	0.00183176	-0.00237922	49732193	0.499262	0.0278583	0.0565926	0.147601	0.295182	0.998352
5054	Senp5	KO	0.29199	0.0118189	4.97321e+07	0.499261	0.766509	0.826863	14.0854	14.4639	1.00823
5055	Gm26796	KO	0.00406248	-0.00234245	49732076	0.499261	0.0646078	0.113495	0.242488	0.390402	0.998378
5056	Psme3	KO	0.0278	0.000720704	4.9732e+07	0.49926	0.398602	0.49977	1.47601	1.62826	1.0005
5057	Mastl	KO	0.0113332	-0.00247804	4.9732e+07	0.499259	0.21317	0.302156	0.632578	0.780804	0.998284
5058	Bak1	KO	0.0110225	-0.00246954	49731928	0.499259	0.212931	0.301976	0.632578	0.780804	0.99829
5059	Tmem56	KO	0.00486152	-0.00254906	4.97318e+07	0.499258	0.103338	0.167189	0.337375	0.485622	0.998235
5060	Gm15594	KO	0.00240013	-0.00225597	49731746	0.499257	0.0236109	0.049335	0.137059	0.28566	0.998438
5061	Tex22	KO	0.00221897	-0.00208346	49731745	0.499257	0.023609	0.049335	0.137059	0.28566	0.998557
5062	A330040F15Rik	KO	0.00197517	-0.00272816	49731690	0.499257	0.0235056	0.0491671	0.137059	0.28566	0.998111
5063	Slc25a30	KO	0.004569	-0.00154635	49731686	0.499257	0.0591095	0.105268	0.231945	0.38088	0.998929
5064	Paqr8	KO	0.00202639	-0.00287848	49731685	0.499257	0.0234962	0.0491639	0.137059	0.28566	0.998007
5065	Ctsc	KO	0.00195779	-0.00347988	49731645	0.499256	0.0234213	0.0490482	0.137059	0.28566	0.997591
5066	Ptchd1	KO	0.00385961	-0.00212035	49731584	0.499256	0.058761	0.104747	0.231945	0.38088	0.998531
5067	Mrps23	KO	0.0293729	-0.000735414	4.97316e+07	0.499255	0.410781	0.511488	1.58144	1.733	0.99949
5068	Gas1	KO	0.00340683	-0.00307923	49731480	0.499255	0.0584073	0.104253	0.231945	0.38088	0.997868
5069	Slc22a5	KO	0.0434849	0.00471517	49731439	0.499254	0.486229	0.584223	2.25619	2.41859	1.00327
5070	Ssbp1	KO	0.0872643	0.00509221	49731358	0.499253	0.616675	0.701564	4.55456	4.73243	1.00354
5071	Ncl	KO	0.260072	0.0128383	49731344	0.499253	0.754476	0.81726	12.7886	13.1499	1.00894
5072	Tstd3	KO	0.00239984	-0.00162076	4.97313e+07	0.499253	0.0196738	0.0423761	0.126516	0.276138	0.998877
5073	Abitram	KO	0.0245426	-0.00120982	4.97313e+07	0.499252	0.380656	0.48162	1.39167	1.54256	0.999162
5074	A830018L16Rik	KO	0.00223108	-0.0021879	4.97313e+07	0.499252	0.0196344	0.0423181	0.126516	0.276138	0.998485
5075	Gm50250	KO	0.0100939	-0.00191131	49731253	0.499252	0.169985	0.25181	0.516605	0.66654	0.998676
5076	Gm32585	KO	0.00233366	-0.00229164	4.97312e+07	0.499252	0.0196114	0.0422746	0.126516	0.276138	0.998413
5077	Lhx1	KO	0.00192251	-0.0025909	4.97312e+07	0.499252	0.0195458	0.0421636	0.126516	0.276138	0.998206
5078	Angpt1	KO	0.001908	-0.00269444	4.97312e+07	0.499252	0.0195229	0.0421202	0.126516	0.276138	0.998134
5079	Dolk	KO	0.0401531	-0.000466904	49731181	0.499252	0.474383	0.572744	2.15076	2.30432	0.999676
5080	Sh3bp2	KO	0.00166332	-0.00283355	4.97312e+07	0.499251	0.0195033	0.042084	0.126516	0.276138	0.998038
5081	Gm19744	KO	0.00145829	-0.00279266	4.97312e+07	0.499251	0.019487	0.0420669	0.126516	0.276138	0.998066
5082	Hspa1a	KO	0.0448797	-0.00241047	49731155	0.499251	0.495155	0.593388	2.38271	2.53285	0.998331
5083	Ptgfrn	KO	0.00394661	-0.00169118	49731147	0.499251	0.0533046	0.0968752	0.221402	0.371358	0.998828
5084	Ror2	KO	0.00400163	-0.00241137	49731069	0.49925	0.0530559	0.0964817	0.221402	0.371358	0.99833
5085	Wrn	KO	0.100598	0.00725072	49731054	0.49925	0.631147	0.712859	5.01845	5.20853	1.00504
5086	H2-K1	KO	0.00369553	-0.00313795	49730990	0.49925	0.052805	0.0961303	0.221402	0.371358	0.997827
5087	Degs2	KO	0.00557744	-0.00211302	49730956	0.499249	0.0911771	0.150271	0.316289	0.466578	0.998536
5088	Gm44091	KO	0.00959703	-0.000921574	4.97309e+07	0.499249	0.164557	0.245411	0.506062	0.657018	0.999361
5089	Mpzl1	KO	0.0322819	-0.00129115	49730915	0.499249	0.431456	0.530533	1.77122	1.92344	0.999105
5090	Ostm1	KO	0.0331143	-0.00242793	49730911	0.499249	0.444976	0.544033	1.88719	2.03771	0.998319
5091	Sh2b3	KO	0.00879386	-0.00353511	4.97309e+07	0.499249	0.16786	0.249122	0.516605	0.66654	0.997553
5092	Psmc3ip	KO	0.00738767	-0.00178553	49730842	0.499248	0.128589	0.20055	0.411176	0.561798	0.998763
5093	Fut10	KO	0.0764957	0.00887874	4.97308e+07	0.499248	0.582182	0.67116	3.77438	3.96115	1.00617
5094	Zfp93	KO	0.0184805	-0.00144351	4.97308e+07	0.499248	0.302036	0.39934	0.991038	1.14264	0.999
5095	Glmp	KO	0.0246293	-0.000988934	49730723	0.499247	0.357937	0.458476	1.2757	1.4283	0.999315
5096	Stac	KO	0.00210244	-0.0021944	49730720	0.499247	0.0159806	0.0355262	0.115973	0.266616	0.99848
5097	3110083C13Rik	KO	0.0126625	-0.00253883	4.97307e+07	0.499247	0.228435	0.318923	0.706378	0.85698	0.998242
5098	Lurap1	KO	0.00934698	-0.00190426	4.97307e+07	0.499247	0.163381	0.243899	0.506062	0.657018	0.998681
5099	Gm20063	KO	0.00213325	-0.00280019	49730712	0.499247	0.0159694	0.0355065	0.115973	0.266616	0.998061
5100	Gm13054	KO	0.0019711	-0.00245401	49730710	0.499247	0.0159666	0.0355055	0.115973	0.266616	0.9983
5101	Cpne4	KO	0.00339852	-0.00240269	49730528	0.499245	0.0475137	0.0881137	0.210859	0.361836	0.998336
5102	Gdf11	KO	0.00256268	-0.00288147	49730452	0.499244	0.0472898	0.0877529	0.210859	0.361836	0.998005
5103	Atxn2	KO	0.597019	0.00691964	49730344	0.499243	0.814314	0.863761	27.2957	27.9375	1.00481
5104	Gars	KO	0.12261	0.00615817	4.97303e+07	0.499243	0.662122	0.738934	6.28361	6.48448	1.00428
5105	Bex4	KO	0.00498923	-0.00349364	49730267	0.499242	0.0842221	0.141294	0.305746	0.457056	0.997581
5106	Dgcr6	KO	0.0160969	-0.00328047	4.97302e+07	0.499242	0.276214	0.371624	0.896152	1.04742	0.997729
5107	Gm14372	KO	0.0016075	-0.00257673	4.97302e+07	0.499242	0.0127412	0.0294382	0.10543	0.257094	0.998216
5108	Nbas	KO	0.42246	0.012068	4.97302e+07	0.499242	0.7913	0.845512	19.8629	20.4532	1.0084
5109	Kndc1	KO	0.0013404	-0.00228725	4.97302e+07	0.499241	0.0127235	0.0294063	0.10543	0.257094	0.998416
5110	Sc5d	KO	0.0599809	0.00424222	49730168	0.499241	0.54543	0.637917	3.15235	3.32318	1.00294
5111	2310010J17Rik	KO	0.0211411	-0.00185948	49730162	0.499241	0.337055	0.436288	1.18081	1.33308	0.998712
5112	Gm37305	KO	0.0198111	-0.00022873	4.97302e+07	0.499241	0.314184	0.412093	1.06484	1.21882	0.999841
5113	Tmem147	KO	0.0358283	-0.00136037	49730156	0.499241	0.44766	0.54678	1.95045	2.10436	0.999058
5114	Dlx1as	KO	0.00862567	-0.00219718	49730128	0.499241	0.156525	0.235424	0.495519	0.647496	0.998478
5115	Gm26670	KO	0.00420737	-0.00216923	49730103	0.499241	0.0425536	0.0802498	0.200316	0.352314	0.998498
5116	Gprin3	KO	0.00346919	-0.00157177	49730098	0.499241	0.0425399	0.0802402	0.200316	0.352314	0.998911
5117	Spindoc	KO	0.0866868	0.00668232	4.97301e+07	0.499241	0.607339	0.693335	4.45967	4.64673	1.00464
5118	Gnb4	KO	0.00345782	-0.00236254	4.97301e+07	0.49924	0.0424812	0.0801495	0.200316	0.352314	0.998364
5119	Adnp	KO	0.525443	0.0109499	49729995	0.49924	0.806043	0.856442	24.3332	25.0809	1.00762
5120	Gm15938	KO	0.0112349	-0.000781462	4.97299e+07	0.499239	0.184607	0.26922	0.579863	0.733194	0.999458
5121	Kifap3	KO	0.544262	0.0112235	49729893	0.499239	0.806403	0.856649	24.5651	25.2904	1.00781
5122	Txnrd3	KO	0.00738772	-0.0015545	49729886	0.499239	0.116104	0.18434	0.39009	0.542754	0.998923
5123	Magee1	KO	0.00722785	-0.00178454	49729872	0.499238	0.116037	0.184309	0.39009	0.542754	0.998764
5124	Mlh1	KO	0.118949	0.00277932	49729821	0.499238	0.659955	0.736955	6.28361	6.46544	1.00193
5125	Gm37986	KO	0.00645943	-0.00269445	49729684	0.499237	0.115136	0.183055	0.39009	0.542754	0.998134
5126	Six5	KO	0.0012129	-0.00332114	49729626	0.499236	0.00987591	0.0236227	0.0948867	0.247572	0.997701
5127	4921511C10Rik	KO	0.0142096	-0.00241345	4.97296e+07	0.499236	0.242826	0.335066	0.780179	0.933156	0.998329
5128	Mmp15	KO	0.00641887	-0.00318833	49729593	0.499236	0.114702	0.182558	0.39009	0.542754	0.997792
5129	Lrrc28	KO	0.165181	0.0130268	4.97296e+07	0.499235	0.694559	0.767816	8.07591	8.34127	1.00907
5130	E030044B06Rik	KO	0.00306831	-0.00234269	49729535	0.499235	0.0374626	0.0722545	0.189773	0.342792	0.998377
5131	Vmac	KO	0.0228856	-0.00427997	49729498	0.499235	0.351888	0.452479	1.28624	1.43782	0.997038
5132	Kcna4	KO	0.0025449	-0.00274874	49729464	0.499234	0.0372854	0.0719775	0.189773	0.342792	0.998097
5133	Tmem177	KO	0.00477013	-0.00199255	49729411	0.499234	0.0729237	0.125356	0.28466	0.438012	0.99862
5134	Tfcp2	KO	0.155545	0.00779583	4.97294e+07	0.499234	0.688669	0.762036	7.78071	8.008	1.00542
5135	Dhx36	KO	0.399946	0.0133219	4.97293e+07	0.499233	0.784697	0.840314	18.8508	19.4058	1.00928
5136	Tent2	KO	0.285619	0.0171282	49729328	0.499233	0.756278	0.818359	13.8218	14.2735	1.01194
5137	Msrb2	KO	0.00284997	-0.00238892	49729019	0.49923	0.0327959	0.0647024	0.17923	0.33327	0.998345
5138	Rufy3	KO	1.24421	-0.00940379	49728963	0.499229	0.840942	0.885488	50.2899	51.5426	0.993503
5139	Pym1	KO	0.0488779	0.00271296	4.97289e+07	0.499229	0.494429	0.59271	2.51977	2.6852	1.00188
5140	Dcx	KO	0.00498332	-0.00192411	4.97289e+07	0.499229	0.0672308	0.117156	0.274117	0.42849	0.998667
5141	Il1r1	KO	0.0023171	-0.0033482	49728907	0.499229	0.0325419	0.0642945	0.17923	0.33327	0.997682
5142	Zscan20	KO	0.0347445	0.000994923	49728855	0.499228	0.421942	0.522132	1.7923	1.95201	1.00069
5143	Tmem62	KO	0.112063	0.00822594	49728717	0.499227	0.641053	0.721925	5.70374	5.91316	1.00572
5144	Gm39929	KO	0.0103059	-0.00121098	49728691	0.499227	0.171015	0.253228	0.558777	0.71415	0.999161
5145	Xrn1	KO	0.56265	0.0113835	4.97286e+07	0.499226	0.805855	0.856398	25.4507	26.3093	1.00792
5146	Lonrf3	KO	0.00308428	-0.00172241	49728581	0.499225	0.0285848	0.0576007	0.168687	0.323748	0.998807
5147	Fchsd1	KO	0.00290011	-0.00262076	49728512	0.499225	0.0284429	0.0574449	0.168687	0.323748	0.998185
5148	Chd9	KO	0.872244	0.00213727	49728507	0.499225	0.827912	0.875088	37.2905	38.4784	1.00148
5149	BC048403	KO	0.00310656	-0.00294748	49728500	0.499225	0.0284183	0.0574266	0.168687	0.323748	0.997959
5150	Acta1	KO	0.00267015	-0.00286136	49728467	0.499224	0.0283506	0.057375	0.168687	0.323748	0.998019
5151	Gm48779	KO	0.00302403	-0.00341501	4.97285e+07	0.499224	0.0283435	0.0573683	0.168687	0.323748	0.997636
5152	Cops6	KO	0.0173113	-0.00234461	49728459	0.499224	0.27816	0.37368	0.948867	1.10455	0.998376
5153	Papss2	KO	0.00437549	-0.00170193	49728435	0.499224	0.0617682	0.109314	0.263574	0.418968	0.998821
5154	Rad1	KO	0.0309243	0.00123091	49728411	0.499224	0.393273	0.494371	1.59199	1.75205	1.00085
5155	Oplah	KO	0.0197708	-0.0010253	4.97284e+07	0.499224	0.296654	0.393996	1.03321	1.19025	0.99929
5156	Fnta	KO	0.194048	0.0100278	49728371	0.499223	0.712894	0.782651	9.6679	9.94096	1.00697
5157	Ak1	KO	0.0144962	-0.000700789	49728217	0.499222	0.223246	0.313121	0.738007	0.895068	0.999514
5158	Pon2	KO	0.00390116	-0.00350856	49728190	0.499222	0.0609474	0.108079	0.263574	0.418968	0.997571
5159	Gm14211	KO	0.00814224	-0.00189453	49728179	0.499221	0.131957	0.204887	0.453347	0.609408	0.998688
5160	Itgb1bp2	KO	0.0123846	-0.00152937	49728166	0.499221	0.195142	0.281554	0.643121	0.799848	0.99894
5161	Gm19705	KO	0.0033451	-0.00155566	49728099	0.499221	0.0245664	0.0509833	0.158144	0.314226	0.998922
5162	Pth2	KO	0.00255698	-0.00235775	49728005	0.49922	0.0243934	0.0507297	0.158144	0.314226	0.998367
5163	Tfpi2	KO	0.00527837	-0.00138881	4.9728e+07	0.49922	0.0566159	0.101733	0.253031	0.409446	0.999038
5164	Slc25a53	KO	0.0410907	-0.00076047	49727981	0.499219	0.468936	0.567448	2.28782	2.44715	0.999473
5165	Csrp1	KO	0.00259902	-0.00310259	49727965	0.499219	0.0243202	0.0505983	0.158144	0.314226	0.997852
5166	Kcnq5	KO	0.00465495	-0.00214112	4.97279e+07	0.499219	0.0563398	0.101335	0.253031	0.409446	0.998517
5167	Ap2b1	KO	0.361801	0.0129243	49727824	0.499218	0.772961	0.831072	17.301	17.7776	1.009
5168	Coro1b	KO	0.0213336	-0.00312599	49727824	0.499218	0.314612	0.412618	1.13864	1.29499	0.997836
5169	Gm28055	KO	0.00585787	-0.00179056	4.97278e+07	0.499218	0.0915572	0.150814	0.347918	0.504666	0.99876
5170	Hspa13	KO	0.0184018	-0.00201875	4.97278e+07	0.499218	0.293009	0.389881	1.03321	1.19025	0.998602
5171	Akap12	KO	0.0096223	-0.00109683	4.97277e+07	0.499217	0.158934	0.238401	0.537691	0.695106	0.99924
5172	9530068E07Rik	KO	0.0284163	-0.000493525	49727653	0.499216	0.374983	0.475757	1.4971	1.65683	0.999658
5173	Lypd1	KO	0.00277826	-0.0021271	49727532	0.499215	0.0207137	0.044231	0.147601	0.304704	0.998527
5174	Golga7b	KO	0.00163439	-0.00254103	49727420	0.499214	0.0205323	0.0439062	0.147601	0.304704	0.99824
5175	Nhlh2	KO	0.0070931	-0.00311874	4.97274e+07	0.499213	0.124352	0.194774	0.442804	0.599886	0.997841
5176	Asah2	KO	0.00333564	-0.0024843	49727299	0.499213	0.0508597	0.0932117	0.242488	0.399924	0.998279
5177	Gm48163	KO	0.0113832	-0.00222916	4.97273e+07	0.499213	0.187107	0.272294	0.632578	0.790326	0.998456
5178	Il17d	KO	0.00403319	-0.0031394	49727279	0.499212	0.0508007	0.0931149	0.242488	0.399924	0.997826
5179	Mei4	KO	0.00361397	-0.00290335	49727260	0.499212	0.0507447	0.0930578	0.242488	0.399924	0.99799
5180	Gmpr	KO	0.00301549	-0.00304259	49727197	0.499212	0.0505593	0.0927633	0.242488	0.399924	0.997893
5181	Nanos1	KO	0.0121939	-0.00198699	4.97272e+07	0.499211	0.214179	0.303242	0.727464	0.885546	0.998624
5182	Slc25a10	KO	0.0223307	-0.00278523	4.97272e+07	0.499211	0.326542	0.425177	1.22298	1.38069	0.998071
5183	Psmd9	KO	0.138174	0.00484316	49727125	0.499211	0.665093	0.741863	7.01107	7.21767	1.00336
5184	Gnpda1	KO	0.0388353	-0.00036596	49727011	0.49921	0.440855	0.540354	2.05588	2.21863	0.999746
5185	Gpc3	KO	0.00455887	-0.00140926	4.9727e+07	0.499209	0.046371	0.0863794	0.231945	0.390402	0.999024
5186	Tent5a	KO	0.00203691	-0.00340946	49726932	0.499209	0.0171639	0.0377425	0.137059	0.295182	0.99764
5187	Gm43915	KO	0.00474822	-0.00218804	4.97269e+07	0.499208	0.046191	0.0861296	0.231945	0.390402	0.998485
5188	Nbeal2	KO	0.00423627	-0.00232168	49726881	0.499208	0.0461647	0.0860914	0.231945	0.390402	0.998392
5189	Spty2d1	KO	0.0443522	-0.000166843	49726867	0.499208	0.46848	0.56708	2.35108	2.51381	0.999884
5190	Gm11520	KO	0.0153373	-0.00124846	49726866	0.499208	0.235402	0.3272	0.811808	0.971244	0.999135
5191	Nek6	KO	0.0128863	-0.00168048	49726848	0.499208	0.209579	0.298364	0.716921	0.876024	0.998836
5192	Nol12	KO	0.0112291	-0.00205116	49726836	0.499208	0.181498	0.265495	0.622035	0.780804	0.998579
5193	Gm15461	KO	0.00956421	-0.00288508	4.97268e+07	0.499207	0.15078	0.228508	0.527148	0.685584	0.998002
5194	Utp23	KO	0.00798074	-0.00215094	4.97266e+07	0.499206	0.113839	0.181513	0.421719	0.580842	0.99851
5195	Fam221a	KO	0.00773078	-0.00176449	4.97266e+07	0.499206	0.113798	0.181486	0.421719	0.580842	0.998778
5196	Gcc1	KO	0.0180587	-0.00261854	4.97266e+07	0.499206	0.281391	0.376831	1.01212	1.17121	0.998187
5197	Ecm1	KO	0.0146928	-0.00214949	4.97266e+07	0.499206	0.233871	0.325344	0.811808	0.971244	0.998511
5198	Acat2	KO	0.0287371	0.000148786	49726581	0.499205	0.377939	0.478667	1.56036	1.72348	1.0001
5199	Arl13a	KO	0.007438	-0.00242189	4.97266e+07	0.499205	0.113529	0.181095	0.421719	0.580842	0.998323
5200	Msh6	KO	0.0164389	-0.000180752	4.97266e+07	0.499205	0.254782	0.348478	0.896152	1.05694	0.999875
5201	Thoc6	KO	0.0104391	-0.00306593	49726557	0.499205	0.179959	0.26371	0.622035	0.780804	0.997877
5202	Gm14167	KO	0.0117895	-0.00147144	4.97265e+07	0.499205	0.176724	0.259884	0.611492	0.771282	0.998981
5203	2810455O05Rik	KO	0.00245279	-0.00211147	49726526	0.499205	0.0142181	0.032249	0.126516	0.28566	0.998538
5204	Gm16740	KO	0.00929025	-0.00209733	49726480	0.499204	0.145911	0.222654	0.516605	0.676062	0.998547
5205	Nedd9	KO	0.0157051	-0.00181835	49726480	0.499204	0.256688	0.350801	0.906695	1.06646	0.99874
5206	Gm29514	KO	0.00203005	-0.00286513	49726454	0.499204	0.0141303	0.0321133	0.126516	0.28566	0.998016
5207	Prep	KO	0.0800835	0.00308631	49726437	0.499204	0.581033	0.66999	4.23827	4.41821	1.00214
5208	Zfp184	KO	0.0220809	-0.00134537	49726391	0.499203	0.316328	0.41447	1.19135	1.35212	0.999068
5209	Maz	KO	0.0773483	0.000782441	49726367	0.499203	0.575154	0.664212	4.11176	4.2849	1.00054
5210	Cd59b	KO	0.00405631	-0.00212458	49726354	0.499203	0.0413755	0.078518	0.221402	0.38088	0.998528
5211	9130023H24Rik	KO	0.0128242	-0.00164652	49726334	0.499203	0.203799	0.291798	0.706378	0.866502	0.998859
5212	Gm16178	KO	0.00364771	-0.00295394	49726275	0.499202	0.0411736	0.0781944	0.221402	0.38088	0.997955
5213	Dleu7	KO	0.00975276	-0.000508108	4.97262e+07	0.499202	0.141397	0.216981	0.506062	0.66654	0.999648
5214	Gm15893	KO	0.0140345	-0.00180366	4.97262e+07	0.499202	0.203176	0.291156	0.706378	0.866502	0.998751
5215	Gm36584	KO	0.0866431	0.0070318	4.97262e+07	0.499202	0.586277	0.67479	4.38587	4.58008	1.00489
5216	Gm49700	KO	0.00192323	-0.00151592	49726013	0.4992	0.0114586	0.026927	0.115973	0.276138	0.99895
5217	D130043K22Rik	KO	0.00408884	-0.00162134	4.97259e+07	0.499199	0.0370629	0.0716588	0.210859	0.371358	0.998877
5218	Gm46447	KO	0.00604695	-0.000866997	49725926	0.499199	0.0696282	0.120521	0.305746	0.466578	0.999399
5219	Ltbp4	KO	0.00152355	-0.00324476	49725909	0.499199	0.0113514	0.0266919	0.115973	0.276138	0.997753
5220	Zc3h12a	KO	0.00425382	-0.00204874	4.97259e+07	0.499198	0.0369682	0.0715244	0.210859	0.371358	0.998581
5221	Ccdc112	KO	0.0205468	-0.00222462	4.97259e+07	0.499198	0.313097	0.410756	1.19135	1.35212	0.998459
5222	Lig4	KO	0.0199312	-0.000603895	4.97259e+07	0.499198	0.270193	0.364767	0.980496	1.14264	0.999581
5223	Mthfsl	KO	0.0770518	0.00493471	4.97258e+07	0.499198	0.566722	0.657484	3.9747	4.16111	1.00343
5224	Lcn2	KO	0.00388691	-0.00380156	4.97258e+07	0.499197	0.0366852	0.0711299	0.210859	0.371358	0.997368
5225	4930579G18Rik	KO	0.0109612	-0.00259854	4.97257e+07	0.499197	0.169357	0.251045	0.600949	0.76176	0.9982
5226	Slc9a3r2	KO	0.00306903	-0.00310008	4.97257e+07	0.499197	0.0365912	0.0709849	0.210859	0.371358	0.997853
5227	Gm37571	KO	0.00852797	-0.00316682	49725723	0.499197	0.138785	0.213607	0.506062	0.66654	0.997807
5228	Psmb4	KO	0.0221929	-0.00179199	4.97257e+07	0.499197	0.310326	0.407783	1.18081	1.3426	0.998759
5229	Jdp2	KO	0.014096	-0.00186568	4.97257e+07	0.499196	0.22324	0.313121	0.790722	0.9522	0.998708
5230	Cycs	KO	0.0179093	-0.00250245	4.97256e+07	0.499196	0.271036	0.365774	0.991038	1.15216	0.998267
5231	Txnl4a	KO	0.0163655	-0.0017443	4.97256e+07	0.499195	0.246647	0.339276	0.885609	1.04742	0.998792
5232	Dtx2	KO	0.0521024	0.000210085	4.97255e+07	0.499194	0.495163	0.593388	2.7728	2.9423	1.00015
5233	Pou5f1	KO	0.00689871	-0.00271098	4.97255e+07	0.499194	0.10166	0.165008	0.400633	0.561798	0.998123
5234	Gm49494	KO	0.00708265	-0.00279099	4.97255e+07	0.499194	0.101652	0.165008	0.400633	0.561798	0.998067
5235	AW047730	KO	0.00193597	-0.00232884	49725473	0.499194	0.00901414	0.0217883	0.10543	0.266616	0.998387
5236	Rrad	KO	0.00165154	-0.00310629	49725424	0.499194	0.0089722	0.0217001	0.10543	0.266616	0.997849
5237	Cplane2	KO	0.00139815	-0.00281647	49725422	0.499194	0.00897049	0.0216994	0.10543	0.266616	0.99805
5238	Map3k9	KO	0.00822291	-5.85544e-05	49725417	0.499194	0.0978876	0.159854	0.39009	0.552276	0.999959
5239	Zfp97	KO	0.0340702	0.00171001	4.97253e+07	0.499193	0.390924	0.491866	1.70796	1.87583	1.00119
5240	Fez2	KO	0.0369387	-0.000346308	4.97252e+07	0.499192	0.417039	0.517518	1.92936	2.09484	0.99976
5241	Fbxo2	KO	0.00306231	-0.00341829	49725219	0.499192	0.0323499	0.063991	0.200316	0.361836	0.997633
5242	A230083N12Rik	KO	0.0378251	0.00242031	4.97252e+07	0.499192	0.422938	0.522769	1.98208	2.15197	1.00168
5243	Tspan31	KO	0.0336481	-0.00138978	4.97252e+07	0.499191	0.406717	0.507355	1.84502	2.00914	0.999037
5244	Efnb1	KO	0.00262662	-0.00375438	49725161	0.499191	0.0322255	0.0637702	0.200316	0.361836	0.997401
5245	Acp2	KO	0.0406986	0.000760542	4.97252e+07	0.499191	0.444338	0.543403	2.19294	2.36145	1.00053
5246	4930525G20Rik	KO	0.0333739	0.000310825	49725141	0.499191	0.40414	0.504771	1.82393	1.9901	1.00022
5247	Pus3	KO	0.0617229	0.00230688	49725057	0.49919	0.52709	0.621902	3.2894	3.46601	1.0016
5248	Pfdn4	KO	0.0262411	0.0021869	4.9725e+07	0.49919	0.346919	0.447126	1.41276	1.58065	1.00152
5249	Xpo7	KO	0.407498	0.0154082	4.9725e+07	0.499189	0.773651	0.831223	19.009	19.6344	1.01074
5250	Catip	KO	0.001901	-0.00265497	49724977	0.499189	0.00694386	0.0174067	0.0948867	0.257094	0.998161
5251	Fah	KO	0.0134008	-0.00225002	4.9725e+07	0.499189	0.216523	0.305867	0.780179	0.942678	0.998442
5252	Col15a1	KO	0.00163214	-0.00226396	49724961	0.499189	0.00693271	0.0173875	0.0948867	0.257094	0.998432
5253	Echdc2	KO	0.00166373	-0.00290531	49724953	0.499189	0.00692714	0.0173822	0.0948867	0.257094	0.997988
5254	Agfg2	KO	0.0197469	-0.00176882	4.97249e+07	0.499189	0.282826	0.378414	1.06484	1.22834	0.998775
5255	Endod1	KO	0.0137923	-0.00255397	4.97249e+07	0.499188	0.216108	0.305424	0.780179	0.942678	0.998231
5256	Gm4787	KO	0.0040799	-0.00260251	4.97248e+07	0.499188	0.0285949	0.0576127	0.189773	0.352314	0.998198
5257	Lrrc3b	KO	0.00322903	-0.00251679	4.97248e+07	0.499188	0.0285537	0.0575838	0.189773	0.352314	0.998257
5258	Ostf1	KO	0.0235861	0.00113998	49724787	0.499187	0.31311	0.410756	1.22298	1.39021	1.00079
5259	Fancb	KO	0.00761234	-0.00120506	4.97247e+07	0.499187	0.0916043	0.150875	0.379547	0.542754	0.999165
5260	H2-T24	KO	0.00540126	-0.00217515	49724711	0.499187	0.0586403	0.104581	0.28466	0.447534	0.998493
5261	Elp4	KO	0.69607	0.00960647	49724673	0.499186	0.80677	0.856911	29.7101	30.9084	1.00668
5262	Rab40b	KO	0.00455318	-0.00298319	49724537	0.499185	0.0581002	0.103796	0.28466	0.447534	0.997934
5263	Zbtb20	KO	1.92155	-0.0162563	49724524	0.499185	0.839382	0.884156	67.3906	68.7679	0.988795
5264	Galm	KO	0.00474658	-0.00374997	49724507	0.499185	0.0580075	0.103662	0.28466	0.447534	0.997404
5265	Mtdh	KO	0.799487	0.00293075	4.97245e+07	0.499184	0.814722	0.864132	34.4122	35.3647	1.00203
5266	Msh5	KO	0.0162053	-0.00175244	4.97245e+07	0.499184	0.235311	0.327135	0.864523	1.02838	0.998786
5267	Gm44997	KO	0.00111682	-0.0022715	49724436	0.499184	0.00516983	0.0135654	0.0843437	0.247572	0.998427
5268	Slc35e1	KO	0.0260776	-0.00309853	49724436	0.499184	0.351085	0.451679	1.46547	1.62826	0.997855
5269	Gm20642	KO	0.00107722	-0.00283842	49724411	0.499184	0.00515609	0.0135364	0.0843437	0.247572	0.998034
5270	Gbp6	KO	0.00120969	-0.00371866	49724388	0.499183	0.00514348	0.0135104	0.0843437	0.247572	0.997426
5271	Gak	KO	0.167384	0.00738109	4.97244e+07	0.499183	0.683259	0.75756	8.60306	8.84593	1.00513
5272	BC005624	KO	0.0749422	0.0033184	49724352	0.499183	0.556093	0.647709	3.9009	4.08494	1.0023
5273	Bhlhe22	KO	0.00343433	-0.00210992	49724349	0.499183	0.02489	0.0515323	0.17923	0.342792	0.998539
5274	Micu2	KO	0.249633	0.0124008	49724308	0.499183	0.72593	0.794294	12.1033	12.4548	1.00863
5275	Clic1	KO	0.00329704	-0.00249751	49724296	0.499182	0.024796	0.0513744	0.17923	0.342792	0.99827
5276	Zhx1	KO	0.0552822	0.0034348	49724208	0.499182	0.49626	0.594275	2.87823	3.05656	1.00238
5277	Tmem101	KO	0.0114564	-0.0038657	4.97242e+07	0.499181	0.183407	0.267768	0.67475	0.837936	0.997324
5278	Fam227b	KO	0.00470326	-0.00238269	49724140	0.499181	0.0535603	0.0972338	0.274117	0.438012	0.99835
5279	Ccdc103	KO	0.00483349	-0.00254881	4.97241e+07	0.499181	0.0535442	0.0972281	0.274117	0.438012	0.998235
5280	Zfp963	KO	0.0654113	0.00201412	49724083	0.49918	0.532453	0.626702	3.46863	3.64692	1.0014
5281	Dok5	KO	0.00690739	-0.00214859	49724059	0.49918	0.0855069	0.143081	0.369004	0.533232	0.998512
5282	AC241534.1	KO	0.0100338	-0.00162968	49723923	0.499179	0.1476	0.224888	0.558777	0.723672	0.998871
5283	Angptl2	KO	0.00859641	-0.0021774	4.97239e+07	0.499179	0.116993	0.185476	0.46389	0.628452	0.998492
5284	Gm15690	KO	0.00611891	-0.00286921	49723907	0.499179	0.0849264	0.142205	0.369004	0.533232	0.998013
5285	Gm47484	KO	0.0126932	-0.00135431	4.97239e+07	0.499178	0.175981	0.259071	0.653664	0.818892	0.999062
5286	Htr1f	KO	0.00817622	-0.00288769	4.97238e+07	0.499177	0.116462	0.184788	0.46389	0.628452	0.998
5287	9330158H04Rik	KO	0.00279883	-0.00257063	4.97238e+07	0.499177	0.0213026	0.0452242	0.168687	0.33327	0.99822
5288	S1pr3	KO	0.00292928	-0.00296107	4.97238e+07	0.499177	0.0212615	0.0451817	0.168687	0.33327	0.99795
5289	Cemip2	KO	0.0262688	0.00141774	49723724	0.499177	0.335897	0.435278	1.39167	1.56161	1.00098
5290	Gm47352	KO	0.00514673	-0.00274745	49723691	0.499176	0.0490183	0.0905008	0.263574	0.42849	0.998097
5291	Pfkfb3	KO	0.0140822	-0.00263069	49723652	0.499176	0.228102	0.31862	0.85398	1.01885	0.998178
5292	Tfap4	KO	0.00496478	-0.0027343	49723652	0.499176	0.0489108	0.0903358	0.263574	0.42849	0.998107
5293	Gpn3	KO	0.0480079	0.000649254	4.97236e+07	0.499175	0.467745	0.566327	2.5514	2.72329	1.00045
5294	Pld2	KO	0.00367768	-0.002836	49723538	0.499175	0.0485978	0.0898241	0.263574	0.42849	0.998036
5295	Sgce	KO	0.055926	0.00492501	4.97235e+07	0.499175	0.495152	0.593388	2.90986	3.09465	1.00342
5296	Zfp619	KO	0.0223389	-0.00259528	49723497	0.499174	0.309077	0.406426	1.24407	1.40926	0.998203
5297	Gm47271	KO	0.00593995	-0.0024018	4.97235e+07	0.499174	0.0798817	0.134873	0.358461	0.52371	0.998337
5298	Wfdc3	KO	0.00898503	-0.00223581	49723428	0.499174	0.111535	0.178218	0.453347	0.61893	0.998451
5299	Osbpl5	KO	0.0129479	-0.00137692	4.97233e+07	0.499172	0.196446	0.283135	0.738007	0.90459	0.999046
5300	Lpxn	KO	0.0154279	-0.002678	4.97232e+07	0.499172	0.223233	0.313121	0.843437	1.00933	0.998145
5301	Cpa2	KO	0.00204995	-0.00248645	49723221	0.499172	0.018032	0.0393912	0.158144	0.323748	0.998278
5302	Plaat3	KO	0.00199293	-0.00346142	49723165	0.499171	0.017954	0.039238	0.158144	0.323748	0.997604
5303	Ube2ql1	KO	0.00396036	-0.00227096	49723127	0.499171	0.0443467	0.0831459	0.253031	0.418968	0.998427
5304	Gpc5	KO	0.0152141	-0.000199051	4.97231e+07	0.499171	0.192882	0.278857	0.727464	0.895068	0.999862
5305	Pttg1	KO	0.0233222	-0.00101743	49723036	0.49917	0.300929	0.398087	1.21244	1.38069	0.999295
5306	Trappc2l	KO	0.0144143	-0.004409	4.9723e+07	0.49917	0.224627	0.314764	0.85398	1.01885	0.996949
5307	Tmem131l	KO	0.00533272	-0.00325008	49722821	0.499168	0.0742362	0.127088	0.347918	0.514188	0.99775
5308	Dnaaf4	KO	0.0407395	0.0014217	4.97228e+07	0.499168	0.416319	0.516752	2.04533	2.21863	1.00099
5309	Mppe1	KO	0.0026048	-0.00252639	4.97228e+07	0.499167	0.0151973	0.0341138	0.147601	0.314226	0.99825
5310	Fbxw17	KO	0.00233579	-0.00267547	4.97227e+07	0.499167	0.015163	0.0340576	0.147601	0.314226	0.998147
5311	Parvg	KO	0.00267498	-0.00299761	4.97227e+07	0.499167	0.0151618	0.0340576	0.147601	0.314226	0.997924
5312	Tmem255a	KO	0.00227145	-0.00308838	4.97227e+07	0.499167	0.0151325	0.0340089	0.147601	0.314226	0.997862
5313	Iqub	KO	0.00938004	-0.00240294	49722718	0.499167	0.135551	0.20949	0.537691	0.704628	0.998336
5314	Dtwd1	KO	0.0290856	-0.00297972	49722711	0.499167	0.364218	0.464666	1.62362	1.79014	0.997937
5315	Gm19605	KO	0.00904796	-0.00262285	4.97226e+07	0.499166	0.135224	0.209114	0.537691	0.704628	0.998184
5316	Prox2	KO	0.0329876	-0.00191953	4.97226e+07	0.499166	0.387306	0.488303	1.80285	1.97105	0.99867
5317	Pla2g2c	KO	0.00473766	-0.00242053	49722646	0.499166	0.04009	0.0764271	0.242488	0.409446	0.998324
5318	Shisa2	KO	0.0246922	-0.00279784	4.97226e+07	0.499166	0.334313	0.433638	1.4233	1.59017	0.998063
5319	Dolpp1	KO	0.0107291	-0.00257298	49722457	0.499164	0.162819	0.243158	0.632578	0.799848	0.998218
5320	Gm44699	KO	0.00883243	-0.00245646	4.97224e+07	0.499163	0.100667	0.163615	0.432261	0.599886	0.998299
5321	Zfp85	KO	0.0112924	-0.00142381	4.97223e+07	0.499163	0.159371	0.238937	0.622035	0.790326	0.999014
5322	Scube3	KO	0.0134687	-0.00270732	4.97223e+07	0.499163	0.188729	0.27423	0.727464	0.895068	0.998125
5323	1110018N20Rik	KO	0.0280418	-0.00299841	49722249	0.499162	0.34656	0.446702	1.51819	1.68539	0.997924
5324	Htr2a	KO	0.00219331	-0.00262432	49722233	0.499162	0.0125202	0.0289901	0.137059	0.304704	0.998183
5325	4933404O12Rik	KO	0.0101725	-0.00282154	4.97222e+07	0.499161	0.129973	0.202351	0.527148	0.695106	0.998046
5326	Zfp574	KO	0.0195271	-0.00106128	49722167	0.499161	0.254132	0.347752	1.00158	1.17121	0.999265
5327	Gen1	KO	0.0066245	-0.00149693	4.97221e+07	0.499161	0.0654017	0.114568	0.326832	0.495144	0.998963
5328	Ctnnal1	KO	0.0942258	0.00399656	4.97221e+07	0.49916	0.584666	0.673557	4.83922	5.03714	1.00277
5329	Ncapg2	KO	0.0133856	-2.55893e-05	4.97221e+07	0.49916	0.181965	0.265896	0.706378	0.876024	0.999982
5330	Nfkbid	KO	0.00616815	-0.0022857	49722032	0.49916	0.0650562	0.114107	0.326832	0.495144	0.998417
5331	C530005A16Rik	KO	0.00597803	-0.00223677	49722024	0.49916	0.0650305	0.114077	0.326832	0.495144	0.998451
5332	Zfp82	KO	0.0149505	-0.00174547	4.9722e+07	0.49916	0.209105	0.29783	0.811808	0.980766	0.998791
5333	Gm47460	KO	0.00369917	-0.00340758	49721989	0.499159	0.0356386	0.0693793	0.231945	0.399924	0.997641
5334	Zcchc2	KO	0.0842806	0.0048098	4.97219e+07	0.499159	0.565485	0.656404	4.36479	4.56104	1.00334
5335	Ormdl2	KO	0.0243764	0.000186679	4.97218e+07	0.499157	0.305195	0.401886	1.2757	1.44734	1.00013
5336	Cacng5	KO	0.00435178	-0.00368002	49721708	0.499156	0.0640239	0.112549	0.326832	0.495144	0.997452
5337	Rad54l2	KO	0.206502	0.00806911	49721693	0.499156	0.699709	0.772229	10.4797	10.7599	1.00561
5338	Slc14a1	KO	0.00215282	-0.00351159	4.97217e+07	0.499156	0.0101384	0.0241772	0.126516	0.295182	0.997569
5339	Nenf	KO	0.00655588	-0.00381887	49721588	0.499155	0.0941654	0.154601	0.421719	0.590364	0.997356
5340	Zfp747	KO	0.00415324	-0.00319148	49721561	0.499155	0.0319171	0.0633266	0.221402	0.390402	0.99779
5341	Epdr1	KO	0.00325179	-0.00251337	49721551	0.499155	0.0318967	0.0633035	0.221402	0.390402	0.998259
5342	Cnp	KO	0.0063595	-0.00238568	4.97215e+07	0.499155	0.0602833	0.107078	0.316289	0.485622	0.998348
5343	6820408C15Rik	KO	0.00647578	-0.0043108	49721482	0.499154	0.0937516	0.15404	0.421719	0.590364	0.997016
5344	C330018D20Rik	KO	0.0224291	0.000169285	4.97214e+07	0.499154	0.284241	0.379949	1.17027	1.3426	1.00012
5345	Gm42997	KO	0.00566574	-0.00258087	49721430	0.499154	0.0599928	0.106663	0.316289	0.485622	0.998213
5346	1700030J22Rik	KO	0.0468037	0.00306254	49721421	0.499154	0.440157	0.539814	2.36162	2.54237	1.00213
5347	2010001A14Rik	KO	0.0411148	-0.000483692	4.97214e+07	0.499154	0.418492	0.51902	2.14022	2.31384	0.999665
5348	Siva1	KO	0.0130613	-0.00303404	49721365	0.499153	0.178266	0.2617	0.706378	0.876024	0.997899
5349	Zfp595	KO	0.0197696	0.000668824	49721163	0.499151	0.241955	0.334171	0.969953	1.14264	1.00046
5350	Asb2	KO	0.00134877	-0.00363698	49721151	0.499151	0.0080553	0.0197793	0.115973	0.28566	0.997482
5351	Tatdn2	KO	0.0183423	-0.000972429	49721129	0.499151	0.243955	0.336261	0.980496	1.15216	0.999326
5352	Tbc1d2	KO	0.0132552	-0.000174192	4.97211e+07	0.499151	0.171603	0.253898	0.685293	0.85698	0.999879
5353	D130017N08Rik	KO	0.0039619	-0.00240386	49721126	0.499151	0.0283742	0.0573977	0.210859	0.38088	0.998335
5354	Gm12781	KO	0.00749225	-0.00387517	49721094	0.49915	0.0890712	0.147595	0.411176	0.580842	0.997318
5355	Tunar	KO	0.00356231	-0.00274326	49721083	0.49915	0.0282939	0.0573221	0.210859	0.38088	0.9981
5356	AI593442	KO	0.00319199	-0.00252893	49721062	0.49915	0.0282547	0.057254	0.210859	0.38088	0.998249
5357	Svopl	KO	0.00365533	-0.00288582	49721058	0.49915	0.0282473	0.0572509	0.210859	0.38088	0.998002
5358	Tnfrsf21	KO	0.00288428	-0.00244394	49721034	0.49915	0.0282026	0.0571758	0.210859	0.38088	0.998307
5359	Zfp65	KO	0.0263422	0.00257957	49721015	0.499149	0.310311	0.407783	1.32841	1.50448	1.00179
5360	Ppp1r12a	KO	0.574181	0.0118335	49720923	0.499149	0.788966	0.843681	26.1571	27.071	1.00824
5361	Vstm5	KO	0.00493026	-0.00315672	49720848	0.499148	0.0551671	0.099728	0.305746	0.4761	0.997814
5362	Tmc4	KO	0.00688514	-0.00272074	4.97208e+07	0.499147	0.0847266	0.14195	0.400633	0.57132	0.998116
5363	Cacna1s	KO	0.0131818	-0.00188733	49720726	0.499147	0.169579	0.251275	0.685293	0.85698	0.998693
5364	Slitrk5	KO	0.00166876	-0.0027928	4.97207e+07	0.499146	0.00631408	0.0159965	0.10543	0.276138	0.998066
5365	Mrnip	KO	0.05057	0.00124989	49720682	0.499146	0.46201	0.560697	2.66737	2.84708	1.00087
5366	Zranb3	KO	0.0662614	0.00693715	49720592	0.499145	0.50387	0.602137	3.26832	3.46601	1.00482
5367	Mmrn2	KO	0.00398787	-0.00263293	49720559	0.499145	0.0248082	0.0513855	0.200316	0.371358	0.998177
5368	Ptpn3	KO	0.00295705	-0.00227551	49720554	0.499145	0.0247998	0.0513751	0.200316	0.371358	0.998424
5369	Gm28501	KO	0.0111099	-0.00273939	49720552	0.499145	0.141922	0.217542	0.590406	0.76176	0.998103
5370	Gm14168	KO	0.0037273	-0.00313471	49720544	0.499145	0.0247828	0.0513542	0.200316	0.371358	0.99783
5371	Tubd1	KO	0.0199507	-0.000975071	4.97205e+07	0.499145	0.258465	0.352636	1.06484	1.23786	0.999324
5372	Jpt1	KO	0.0157042	-0.00250891	49720507	0.499144	0.219075	0.308686	0.885609	1.05694	0.998262
5373	Esam	KO	0.00289389	-0.00314259	49720498	0.499144	0.0247051	0.0512214	0.200316	0.371358	0.997824
5374	Gm1141	KO	0.0055174	-0.00246759	4.97205e+07	0.499144	0.051076	0.0935051	0.295203	0.466578	0.998291
5375	Zfp973	KO	0.0303883	-0.00375444	4.97204e+07	0.499143	0.372065	0.472466	1.78176	1.95201	0.997401
5376	Gm15559	KO	0.0159694	-0.00156639	4.97204e+07	0.499143	0.216039	0.305356	0.875066	1.04742	0.998915
5377	Tank	KO	0.234036	0.0129033	49720354	0.499143	0.705751	0.776067	11.3653	11.7311	1.00898
5378	Rfc3	KO	0.0269573	-0.00226125	49720254	0.499142	0.327629	0.42637	1.46547	1.63778	0.998434
5379	Itgae	KO	0.00910729	-0.00210429	49720230	0.499142	0.10908	0.174817	0.484976	0.657018	0.998542
5380	Cxcl16	KO	0.00177713	-0.00268712	49720227	0.499142	0.00481007	0.0127531	0.0948867	0.266616	0.998139
5381	Gm36975	KO	0.034365	0.00275439	4.97202e+07	0.499141	0.370278	0.470635	1.77122	1.95201	1.00191
5382	Gm14343	KO	0.00110202	-0.00318938	49720153	0.499141	0.00477362	0.0126811	0.0948867	0.266616	0.997792
5383	Adam19	KO	0.00101214	-0.00365062	49720136	0.499141	0.00476528	0.0126669	0.0948867	0.266616	0.997473
5384	Stard5	KO	0.00302021	-0.00259532	49720040	0.49914	0.0215672	0.0457665	0.189773	0.361836	0.998203
5385	Orai3	KO	0.00289618	-0.00360497	49719962	0.499139	0.0214484	0.0455209	0.189773	0.361836	0.997504
5386	Usp35	KO	0.0101515	-0.00285021	49719958	0.499139	0.136268	0.21036	0.579863	0.752238	0.998026
5387	Tmem43	KO	0.010651	-0.00303412	4.97199e+07	0.499138	0.136033	0.210083	0.579863	0.752238	0.997899
5388	U2af1l4	KO	0.0141646	-0.00192615	4.97199e+07	0.499138	0.18771	0.272908	0.769636	0.942678	0.998666
5389	Polr3d	KO	0.0264032	-0.00203664	49719865	0.499138	0.323896	0.42276	1.45493	1.62826	0.998589
5390	Polr1b	KO	0.0387372	-0.0004726	49719855	0.499138	0.406812	0.507431	2.10859	2.28528	0.999672
5391	Myo1a	KO	0.00453904	-0.00353701	49719798	0.499137	0.0463522	0.0863551	0.28466	0.457056	0.997551
5392	4933411O13Rik	KO	0.0135385	-0.00246176	4.97197e+07	0.499136	0.18671	0.271769	0.769636	0.942678	0.998295
5393	Slc35f5	KO	0.0635862	0.000958318	49719677	0.499136	0.507096	0.604898	3.40538	3.58979	1.00066
5394	Gm16008	KO	0.0387055	-0.0013895	49719674	0.499136	0.406864	0.507454	2.11914	2.2948	0.999037
5395	Zfp27	KO	0.0404019	0.00245519	4.97197e+07	0.499136	0.399355	0.50042	2.04533	2.22815	1.0017
5396	C030006K11Rik	KO	0.0135071	-0.00270459	4.97196e+07	0.499135	0.186152	0.27101	0.769636	0.942678	0.998127
5397	Gm15612	KO	0.00343808	-0.00278505	49719554	0.499135	0.0186113	0.0404799	0.17923	0.352314	0.998071
5398	Plekho2	KO	0.00298382	-0.00285619	49719532	0.499135	0.0185813	0.040438	0.17923	0.352314	0.998022
5399	Jade3	KO	0.062298	0.00503481	4.97195e+07	0.499134	0.489621	0.587969	3.13126	3.32318	1.0035
5400	Flrt3	KO	0.0237544	-0.000609726	49719506	0.499134	0.301772	0.399062	1.32841	1.50448	0.999577
5401	Gm15577	KO	0.00503074	-0.00185112	4.97195e+07	0.499134	0.0427212	0.0805416	0.274117	0.447534	0.998718
5402	2500002B13Rik	KO	0.0166918	5.21924e-05	4.97195e+07	0.499134	0.204154	0.292222	0.843437	1.01885	1.00004
5403	Gm15511	KO	0.0104933	-0.00287223	49719421	0.499133	0.130941	0.203553	0.56932	0.742716	0.998011
5404	Psmf1	KO	0.0648032	-0.000586548	49719417	0.499133	0.513534	0.610084	3.54244	3.7231	0.999594
5405	Mettl5os	KO	0.0106455	-0.000818053	4.97194e+07	0.499133	0.128006	0.199766	0.558777	0.733194	0.999433
5406	Meig1	KO	0.0386855	-0.000976568	4.97194e+07	0.499133	0.404262	0.504857	2.10859	2.28528	0.999323
5407	Duxbl1	KO	0.00488457	-0.00295094	4.97194e+07	0.499133	0.042431	0.0800649	0.274117	0.447534	0.997957
5408	Ppp2r2a	KO	0.185944	0.0118883	49719352	0.499133	0.673692	0.749026	9.13021	9.4363	1.00827
5409	Gm45464	KO	0.0521527	0.00471441	49719280	0.499132	0.454264	0.553448	2.65683	2.84708	1.00327
5410	Gm32061	KO	0.00892538	-0.00192899	4.97193e+07	0.499132	0.0990933	0.161506	0.46389	0.637974	0.998664
5411	Cdkl1	KO	0.00110499	-0.00214202	49719196	0.499131	0.00251798	0.00734089	0.0738007	0.247572	0.998516
5412	Mex3b	KO	0.0307212	-0.0029835	49719161	0.499131	0.347509	0.44777	1.6447	1.8187	0.997934
5413	Sycp3	KO	0.0063236	-0.00321248	49719153	0.499131	0.069833	0.120819	0.369004	0.542754	0.997776
5414	Gm48383	KO	0.015318	-0.00103975	4.97191e+07	0.499131	0.178782	0.262396	0.74855	0.923634	0.99928
5415	Hyls1	KO	0.0155922	-0.00246286	49719081	0.49913	0.204426	0.292556	0.85398	1.02838	0.998294
5416	Naalad2	KO	0.00301888	-0.00288936	49719047	0.49913	0.0158636	0.0353026	0.168687	0.342792	0.997999
5417	Hnmt	KO	0.00266004	-0.00322147	49718985	0.499129	0.0157886	0.035162	0.168687	0.342792	0.99777
5418	Jakmip1	KO	0.00229681	-0.00295147	49718984	0.499129	0.0157874	0.035162	0.168687	0.342792	0.997956
5419	C79798	KO	0.0137199	-0.0020086	49718908	0.499128	0.177658	0.261028	0.74855	0.923634	0.998609
5420	Gm46378	KO	0.00497135	-0.00265072	4.97189e+07	0.499128	0.0385857	0.0740309	0.263574	0.438012	0.998164
5421	Hkdc1	KO	0.00430452	-0.00288818	4.97189e+07	0.499128	0.0384762	0.0738954	0.263574	0.438012	0.998
5422	Pxmp4	KO	0.00907664	-0.00297321	4.97188e+07	0.499128	0.12542	0.196252	0.558777	0.733194	0.997941
5423	Chek2	KO	0.00697994	-0.00255297	49718817	0.499127	0.0657613	0.115157	0.358461	0.533232	0.998232
5424	Jpx	KO	0.353057	0.0138236	49718767	0.499127	0.742626	0.807493	16.4681	16.9777	1.00963
5425	Cenpo	KO	0.0208152	0.000840168	49718699	0.499126	0.257392	0.351539	1.10701	1.28547	1.00058
5426	Etaa1	KO	0.0336285	-0.000161336	49718690	0.499126	0.35228	0.452827	1.69742	1.87583	0.999888
5427	Cmtr2	KO	0.0134918	-0.000936692	4.97187e+07	0.499126	0.174002	0.256677	0.738007	0.914112	0.999351
5428	Ppara	KO	0.450714	0.0126671	4.97185e+07	0.499124	0.763014	0.823745	20.5271	21.1579	1.00882
5429	Gpr61	KO	0.00256873	-0.00270782	49718497	0.499124	0.0133128	0.0305048	0.158144	0.33327	0.998125
5430	Sec14l5	KO	0.00280153	-0.00328772	4.97185e+07	0.499124	0.0133102	0.0305035	0.158144	0.33327	0.997724
5431	Hs3st2	KO	0.00215073	-0.00321199	49718465	0.499124	0.013279	0.0304507	0.158144	0.33327	0.997776
5432	Rftn2	KO	0.00206197	-0.00304038	4.97185e+07	0.499124	0.0132763	0.0304493	0.158144	0.33327	0.997895
5433	Srm	KO	0.00437932	-0.00238095	4.97184e+07	0.499123	0.0348661	0.0681588	0.253031	0.42849	0.998351
5434	Ube2m	KO	0.0210988	-0.00195099	49718413	0.499123	0.259717	0.353748	1.1281	1.30451	0.998649
5435	Sh3gl3	KO	0.00196846	-0.00379651	49718405	0.499123	0.0132158	0.0303336	0.158144	0.33327	0.997372
5436	Ddx18	KO	0.112491	0.00164909	4.97184e+07	0.499123	0.600504	0.686997	5.83026	6.02742	1.00114
5437	Slc38a10	KO	0.0675852	0.00201717	49718270	0.499122	0.507109	0.604898	3.52135	3.71358	1.0014
5438	Dnajc9	KO	0.0198523	-0.00134819	4.97183e+07	0.499122	0.237826	0.329714	1.02267	1.19977	0.999066
5439	Wdyhv1	KO	0.0355993	-0.000246435	49718241	0.499122	0.372369	0.472771	1.87665	2.05675	0.999829
5440	Gm33037	KO	0.0183218	-0.00124634	4.97182e+07	0.499121	0.237504	0.329329	1.02267	1.19977	0.999136
5441	Camk2n2	KO	0.00349767	-0.00381717	4.97182e+07	0.499121	0.0343387	0.0672857	0.253031	0.42849	0.997358
5442	F8a	KO	0.00841604	-0.00297561	4.97181e+07	0.49912	0.0887811	0.147294	0.442804	0.61893	0.99794
5443	Zfp429	KO	0.00306498	-0.00201117	49718090	0.49912	0.0111491	0.0262572	0.147601	0.323748	0.998607
5444	Aldh5a1	KO	0.00702189	-0.00239491	4.97181e+07	0.49912	0.0886756	0.147151	0.442804	0.61893	0.998341
5445	Gm4566	KO	0.00283243	-0.00291081	49718037	0.49912	0.0111003	0.0261507	0.147601	0.323748	0.997984
5446	Gm17344	KO	0.0102462	-0.00232185	4.9718e+07	0.499119	0.116177	0.184436	0.537691	0.71415	0.998392
5447	Tmem97	KO	0.00777351	-0.00325055	4.9718e+07	0.499119	0.0883123	0.146662	0.442804	0.61893	0.997749
5448	Ifngr2	KO	0.0096862	-0.00253204	4.9718e+07	0.499119	0.116048	0.184309	0.537691	0.71415	0.998246
5449	Olfr671	KO	0.00216326	-0.00374684	49717941	0.499119	0.0110124	0.0259722	0.147601	0.323748	0.997406
5450	Dclre1b	KO	0.00988151	-0.000686477	49717868	0.499118	0.112721	0.179902	0.527148	0.704628	0.999524
5451	Zbtb46	KO	0.0242575	-0.000701766	49717833	0.499118	0.287413	0.383524	1.29678	1.47591	0.999514
5452	Wfs1	KO	0.0538825	0.000283211	49717785	0.499117	0.458516	0.557223	2.81497	2.99943	1.0002
5453	Gm4869	KO	0.00574271	-0.00230014	49717750	0.499117	0.056745	0.101941	0.337375	0.514188	0.998407
5454	Sbno2	KO	0.0967365	-0.000122942	49717744	0.499117	0.568546	0.659141	4.93411	5.12283	0.999915
5455	Pbx4	KO	0.00538663	-0.00281095	49717671	0.499116	0.0565232	0.101579	0.337375	0.514188	0.998053
5456	Lysmd1	KO	0.0148402	-0.00236097	49717668	0.499116	0.190023	0.275601	0.822351	0.99981	0.998365
5457	Slc35b3	KO	0.042713	-0.00158924	49717591	0.499115	0.420591	0.520848	2.37217	2.55189	0.998899
5458	Ogg1	KO	0.00967795	-0.00225191	49717539	0.499115	0.11138	0.178033	0.527148	0.704628	0.99844
5459	Appbp2	KO	0.315663	0.0119266	49717521	0.499114	0.729432	0.79673	15.0448	15.5018	1.0083
5460	Tmem50b	KO	0.033873	-0.00247571	49717514	0.499114	0.370779	0.471071	1.89773	2.0758	0.998285
5461	A530072M11Rik	KO	0.0227865	-0.000655147	4.97175e+07	0.499114	0.266962	0.361056	1.19135	1.37117	0.999546
5462	Rad51ap1	KO	0.00618241	-0.00169461	49717367	0.499113	0.0528539	0.0961843	0.326832	0.504666	0.998826
5463	Gm47232	KO	0.00417498	-0.00320809	4.97174e+07	0.499113	0.0277887	0.0564972	0.231945	0.409446	0.997779
5464	Spata17	KO	0.0101016	-0.000657586	49717343	0.499113	0.107725	0.17296	0.516605	0.695106	0.999544
5465	Extl2	KO	0.056753	-0.00126998	4.97173e+07	0.499112	0.478978	0.57727	3.1418	3.32318	0.99912
5466	Zfp326	KO	0.210907	0.0114822	4.97173e+07	0.499112	0.68574	0.759916	10.5219	10.8551	1.00799
5467	Gm16793	KO	0.0059495	-0.00230527	49717275	0.499112	0.0526076	0.0958408	0.326832	0.504666	0.998403
5468	Tmub1	KO	0.00964335	-0.00353653	4.97173e+07	0.499112	0.110275	0.176525	0.527148	0.704628	0.997552
5469	Csrp2	KO	0.00335835	-0.00355044	4.97173e+07	0.499112	0.0276267	0.0562016	0.231945	0.409446	0.997542
5470	Magoh	KO	0.0287297	-0.00174363	49717258	0.499112	0.330068	0.428836	1.59199	1.77109	0.998792
5471	Dap	KO	0.0147704	-0.00232278	49717088	0.49911	0.184726	0.269266	0.811808	0.990288	0.998391
5472	Gmds	KO	0.107902	0.012449	4.9717e+07	0.499109	0.575269	0.664212	5.18714	5.43706	1.00867
5473	Hbegf	KO	0.00216829	-0.00329646	49716969	0.499109	0.00726422	0.0180798	0.126516	0.304704	0.997718
5474	F11	KO	0.0241167	-0.0011947	4.97169e+07	0.499109	0.28085	0.376376	1.28624	1.46639	0.999172
5475	Gm16310	KO	0.00410599	-0.00290916	49716853	0.499108	0.0246112	0.051055	0.221402	0.399924	0.997986
5476	Ulk3	KO	0.0315434	-0.0044884	49716852	0.499108	0.356927	0.457624	1.81339	1.9901	0.996894
5477	Ndufa2	KO	0.052657	8.73046e-05	4.97168e+07	0.499107	0.452024	0.551256	2.79389	2.98038	1.00006
5478	Tnrc6a	KO	0.925338	-0.000827957	49716770	0.499107	0.805351	0.856253	39.5994	40.6304	0.999426
5479	Pwwp3a	KO	0.05444	1.81708e-05	4.97168e+07	0.499107	0.465606	0.564284	2.98366	3.17082	1.00001
5480	Dus1l	KO	0.0237779	-0.00289668	49716721	0.499106	0.281359	0.376821	1.29678	1.47591	0.997994
5481	Fam122a	KO	0.118957	0.00619242	4.97167e+07	0.499106	0.601433	0.687851	6.09383	6.32261	1.0043
5482	Prorp	KO	0.0199326	-0.000117681	49716630	0.499105	0.240357	0.33249	1.07538	1.2569	0.999918
5483	Gm50013	KO	0.0108714	-0.0013258	49716590	0.499105	0.128406	0.200327	0.600949	0.780804	0.999081
5484	Gm47071	KO	0.0126052	-0.00171476	4.97165e+07	0.499104	0.153118	0.231625	0.695836	0.876024	0.998812
5485	Vasn	KO	0.0151869	-0.00290143	49716457	0.499104	0.17922	0.262859	0.801265	0.980766	0.997991
5486	Chtf18	KO	0.00171373	-0.00327827	49716440	0.499104	0.00571165	0.0147554	0.115973	0.295182	0.99773
5487	Ehd2	KO	0.00127052	-0.00370181	49716398	0.499103	0.00568894	0.0147067	0.115973	0.295182	0.997437
5488	Fam163b	KO	0.00127019	-0.00377912	49716390	0.499103	0.00568462	0.0147	0.115973	0.295182	0.997384
5489	Rhno1	KO	0.00901816	-0.00312728	49716376	0.499103	0.101107	0.164289	0.506062	0.685584	0.997835
5490	Wdr77	KO	0.0398417	0.000143413	49716213	0.499101	0.398488	0.499714	2.21402	2.39954	1.0001
5491	Cacnb1	KO	0.0178529	-0.00275117	49716210	0.499101	0.220785	0.310542	0.991038	1.17121	0.998095
5492	Cep120	KO	0.492681	0.0105332	4.97162e+07	0.499101	0.766394	0.826853	22.8571	23.5669	1.00733
5493	Gm36169	KO	0.00577123	-0.00324172	49716178	0.499101	0.044387	0.0832006	0.305746	0.485622	0.997756
5494	Lhfpl2	KO	0.00471635	-0.00308951	49716144	0.499101	0.0443063	0.0830806	0.305746	0.485622	0.997861
5495	Mcat	KO	0.0186221	-0.0046732	49716134	0.4991	0.243632	0.335905	1.10701	1.28547	0.996766
5496	Nkap	KO	0.041893	0.00282867	49716113	0.4991	0.39291	0.494038	2.16131	2.35193	1.00196
5497	AC163638.2	KO	0.00161393	-0.00246816	49715986	0.499099	0.00442162	0.0119043	0.10543	0.28566	0.998291
5498	Haus7	KO	0.0245577	-0.00200494	49715945	0.499099	0.289654	0.385999	1.37059	1.55209	0.998611
5499	Panx1	KO	0.00154671	-0.00326159	49715940	0.499099	0.0044014	0.0118563	0.10543	0.28566	0.997742
5500	Vgf	KO	0.00136006	-0.00388694	49715913	0.499098	0.00438957	0.0118265	0.10543	0.28566	0.997309
5501	Dennd2a	KO	0.0810282	0.00186934	49715864	0.499098	0.532122	0.626606	4.23827	4.43725	1.0013
5502	Kdm1b	KO	0.0396711	0.000552399	49715559	0.499095	0.383218	0.484289	2.09805	2.28528	1.00038
5503	4932413F04Rik	KO	0.00484117	-0.00373151	49715532	0.499094	0.0403046	0.0767678	0.295203	0.4761	0.997417
5504	Gm11100	KO	0.00178552	-0.00226801	49715501	0.499094	0.00332493	0.00928182	0.0948867	0.276138	0.998429
5505	Nit2	KO	0.0238652	0.000845252	4.97155e+07	0.499094	0.264394	0.358391	1.23353	1.41878	1.00059
5506	Rnf43	KO	0.00398481	-0.002407	4.97154e+07	0.499093	0.0163596	0.0362235	0.189773	0.371358	0.998333
5507	Aacs	KO	0.0703132	0.00316897	49715308	0.499092	0.503678	0.602003	3.71112	3.91354	1.0022
5508	Kcnk9	KO	0.00270842	-0.00283488	4.97153e+07	0.499092	0.0162117	0.0359386	0.189773	0.371358	0.998037
5509	Gm48387	KO	0.00551135	-0.00255394	49715248	0.499092	0.0371733	0.0718166	0.28466	0.466578	0.998231
5510	Prss56	KO	0.00339119	-0.0042167	4.97152e+07	0.499091	0.0161564	0.0358467	0.189773	0.371358	0.997081
5511	Gm14964	KO	0.00295717	-0.00402539	4.97152e+07	0.499091	0.0160942	0.0357257	0.189773	0.371358	0.997214
5512	Pakap.1	KO	0.00271685	-0.00393568	4.97152e+07	0.499091	0.016093	0.0357257	0.189773	0.371358	0.997276
5513	Wdr76	KO	0.0841603	0.00290181	4.97151e+07	0.499091	0.534628	0.628718	4.36479	4.57056	1.00201
5514	Ntpcr	KO	0.0049182	-0.00297797	49715142	0.499091	0.0369517	0.0715084	0.28466	0.466578	0.997938
5515	Ephb6	KO	0.00654088	-0.00244793	4.97151e+07	0.49909	0.0617088	0.109248	0.379547	0.561798	0.998305
5516	Rassf3	KO	0.00907747	-0.00175863	49715065	0.49909	0.0879101	0.146198	0.474433	0.657018	0.998782
5517	9230112E08Rik	KO	0.00624226	-0.00286828	49714981	0.499089	0.0614495	0.10884	0.379547	0.561798	0.998014
5518	Tmem243	KO	0.404883	0.0103259	4.9715e+07	0.499089	0.746372	0.810743	19.0406	19.5582	1.00718
5519	1700081N11Rik	KO	0.0160714	-0.00250165	4.9715e+07	0.499089	0.187144	0.272322	0.864523	1.04742	0.998267
5520	Ndufaf1	KO	0.0158518	-0.000890817	49714934	0.499088	0.184739	0.269266	0.85398	1.0379	0.999383
5521	Ttll12	KO	0.0295518	-0.00113606	49714877	0.499088	0.308593	0.405897	1.52873	1.71396	0.999213
5522	Pla2g3	KO	0.0211703	-0.00185099	49714872	0.499088	0.245611	0.338037	1.14918	1.33308	0.998718
5523	A230103J11Rik	KO	0.00348425	-0.00244299	4.97149e+07	0.499088	0.0139377	0.0317667	0.17923	0.361836	0.998308
5524	Fam78a	KO	0.00332793	-0.00253633	49714854	0.499088	0.013934	0.0317667	0.17923	0.361836	0.998243
5525	Hyal2	KO	0.00316598	-0.00380451	4.97148e+07	0.499087	0.0138309	0.0315569	0.17923	0.361836	0.997366
5526	Acbd7	KO	0.00741094	-0.00248323	49714627	0.499085	0.0577582	0.103315	0.369004	0.552276	0.99828
5527	Tmem150b	KO	0.0124321	-0.00295713	49714570	0.499085	0.136915	0.211227	0.664207	0.847458	0.997952
5528	Dazap2	KO	0.0356807	-0.00194032	4.97146e+07	0.499085	0.357928	0.458476	1.91882	2.10436	0.998656
5529	Zfp457	KO	0.0205942	-0.000491538	4.97145e+07	0.499085	0.221577	0.311451	1.03321	1.21882	0.999659
5530	Gm26760	KO	0.00645925	-0.0030861	49714476	0.499084	0.0573448	0.102772	0.369004	0.552276	0.997863
5531	Gm10010	KO	0.00651579	-0.00308751	49714463	0.499084	0.0573093	0.102733	0.369004	0.552276	0.997862
5532	Fdx1	KO	0.0121597	-0.00138249	49714449	0.499084	0.133828	0.207405	0.653664	0.837936	0.999042
5533	1700041G16Rik	KO	0.0143086	-0.00156633	4.97143e+07	0.499082	0.157062	0.23603	0.74855	0.933156	0.998915
5534	Nup205	KO	0.163291	0.0063595	49714309	0.499082	0.642351	0.722844	8.35003	8.60788	1.00442
5535	Srd5a1	KO	0.0101528	-0.00251601	49714302	0.499082	0.108267	0.173756	0.558777	0.742716	0.998258
5536	Stoml2	KO	0.0276425	-0.0010724	4.97143e+07	0.499082	0.304012	0.401045	1.51819	1.70444	0.999257
5537	Dnajc5	KO	0.565622	0.00652466	49714278	0.499082	0.772096	0.831006	26.0306	26.6902	1.00453
5538	Zfp772	KO	0.0111575	-0.00417755	4.97142e+07	0.499081	0.135322	0.209207	0.664207	0.847458	0.997109
5539	Gm16541	KO	0.0288844	-0.00149527	4.97141e+07	0.49908	0.303119	0.40049	1.51819	1.70444	0.998964
5540	Rrm1	KO	0.0279712	0.000508423	49714065	0.49908	0.299858	0.396915	1.4971	1.68539	1.00035
5541	Ift140	KO	0.185099	0.00935163	49714018	0.499079	0.658286	0.73531	9.36215	9.6553	1.0065
5542	Hsdl2	KO	0.0406452	0.00113392	4.9714e+07	0.499079	0.379809	0.480629	2.14022	2.33289	1.00079
5543	B9d1	KO	0.0246738	-0.0020054	4.97139e+07	0.499078	0.272482	0.367428	1.32841	1.514	0.998611
5544	Sult1a1	KO	0.0158193	-0.00406352	49713936	0.499078	0.179959	0.26371	0.85398	1.0379	0.997187
5545	Gm26724	KO	0.00815802	-0.00240721	4.97139e+07	0.499078	0.0785269	0.13284	0.453347	0.637974	0.998333
5546	Vgll4	KO	0.0661129	0.00310189	49713894	0.499078	0.484051	0.582398	3.47918	3.68501	1.00215
5547	Map1a	KO	0.00750323	-0.00279509	49713819	0.499077	0.0782427	0.132494	0.453347	0.637974	0.998064
5548	Gdpd3	KO	0.0196548	-0.00333419	4.97138e+07	0.499077	0.219676	0.309388	1.04375	1.22834	0.997692
5549	Stk11ip	KO	0.0622727	0.00151787	4.97137e+07	0.499076	0.470022	0.568624	3.26832	3.46601	1.00105
5550	Herpud2	KO	0.150503	0.00790472	49713706	0.499076	0.62511	0.708549	7.56985	7.82708	1.00549
5551	Parvb	KO	0.00650618	-0.00387268	49713565	0.499075	0.0774226	0.131396	0.453347	0.637974	0.997319
5552	Sdr42e1	KO	0.00635815	-0.00244914	4.97136e+07	0.499075	0.0497479	0.0915772	0.347918	0.533232	0.998304
5553	Gm16572	KO	0.00997869	-0.00365214	4.97135e+07	0.499074	0.102726	0.166378	0.548234	0.733194	0.997472
5554	6330562C20Rik	KO	0.00632632	-0.00249879	49713535	0.499074	0.0496749	0.091499	0.347918	0.533232	0.998269
5555	1700061G19Rik	KO	0.0038816	-0.00406434	49713510	0.499074	0.0269183	0.0551012	0.253031	0.438012	0.997187
5556	Pmp22	KO	0.00376883	-0.00357641	49713499	0.499074	0.0269001	0.0550765	0.253031	0.438012	0.997524
5557	Prrt4	KO	0.00354628	-0.00356738	49713462	0.499074	0.0268389	0.0549989	0.253031	0.438012	0.99753
5558	Wdr46	KO	0.0084912	-0.00229311	49713459	0.499074	0.0744113	0.127286	0.442804	0.628452	0.998412
5559	Sh2d3c	KO	0.00578184	-0.0028717	49713451	0.499074	0.0494674	0.0912176	0.347918	0.533232	0.998011
5560	Dhcr24	KO	0.0156112	-0.00319403	4.97134e+07	0.499073	0.196235	0.28286	0.938324	1.1236	0.997789
5561	Abcd1	KO	0.0182975	0.000392009	49713413	0.499073	0.189701	0.275267	0.906695	1.09503	1.00027
5562	Yeats4	KO	0.0367695	-0.00185725	49713389	0.499073	0.360382	0.460719	1.99262	2.18054	0.998713
5563	5430416N02Rik	KO	0.0135314	-0.00152707	49713372	0.499073	0.147949	0.225168	0.727464	0.914112	0.998942
5564	Nop16	KO	0.0113493	-0.00351197	4.97133e+07	0.499072	0.126631	0.197889	0.643121	0.828414	0.997569
5565	Slc44a5	KO	0.00533523	-0.0037299	49713289	0.499072	0.0490692	0.0905614	0.347918	0.533232	0.997418
5566	Hmcn1	KO	0.00217555	-0.00349241	4.97132e+07	0.499071	0.00800593	0.0196774	0.147601	0.33327	0.997582
5567	Emc9	KO	0.0179282	-0.0024938	49713210	0.499071	0.212851	0.301976	1.02267	1.20929	0.998273
5568	Fastkd3	KO	0.0118456	-0.00261645	4.97132e+07	0.499071	0.123442	0.193612	0.632578	0.818892	0.998188
5569	A730046J19Rik	KO	0.0038534	-0.00248916	49713143	0.49907	0.0242071	0.0503982	0.242488	0.42849	0.998276
5570	Insm1	KO	0.0518342	-0.00189203	49713128	0.49907	0.4312	0.530261	2.76226	2.95182	0.998689
5571	Tmem248	KO	0.0843665	0.00140806	4.9713e+07	0.499069	0.530513	0.624908	4.4913	4.69434	1.00098
5572	5730455P16Rik	KO	0.0966536	0.00501451	4.9713e+07	0.499069	0.549747	0.641914	4.96574	5.18949	1.00348
5573	Bnip3l	KO	0.181292	0.00717787	49712933	0.499068	0.65044	0.728828	9.10912	9.38869	1.00499
5574	Med26	KO	0.0935555	0.00143662	49712882	0.499068	0.541982	0.634564	4.78651	4.98953	1.001
5575	Aifm2	KO	0.0352943	-0.00132573	49712854	0.499068	0.344254	0.444264	1.87665	2.06627	0.999081
5576	Tmod3	KO	0.0865255	0.00450744	4.97128e+07	0.499067	0.528564	0.623053	4.45967	4.6753	1.00313
5577	Nptx2	KO	0.00511963	-0.00365382	4.97128e+07	0.499067	0.0453823	0.0848223	0.337375	0.52371	0.997471
5578	Ptk7	KO	0.00990247	-0.00359749	49712786	0.499067	0.121839	0.191478	0.632578	0.818892	0.99751
5579	Unc50	KO	0.047124	-0.00312613	4.97128e+07	0.499067	0.415627	0.516151	2.59357	2.78042	0.997835
5580	Sh3bp1	KO	0.00218375	-0.00300146	49712749	0.499067	0.00650687	0.0164405	0.137059	0.323748	0.997922
5581	Zfp580	KO	0.0237225	-0.00353894	4.97127e+07	0.499066	0.264522	0.358468	1.31787	1.50448	0.99755
5582	4930402D18Rik	KO	0.0442899	0.00172454	4.97127e+07	0.499066	0.379798	0.480629	2.20348	2.39954	1.0012
5583	Mgst3	KO	0.00736502	-0.00349352	49712696	0.499066	0.0694275	0.12027	0.432261	0.61893	0.997581
5584	Prrg2	KO	0.0239459	-0.00102199	49712605	0.499065	0.25886	0.352933	1.28624	1.47591	0.999292
5585	Zfp972	KO	0.00645398	-0.00205986	49712555	0.499065	0.0424024	0.0800412	0.326832	0.514188	0.998573
5586	Smim27	KO	0.0235856	-0.00280209	4.97126e+07	0.499065	0.261961	0.355995	1.30733	1.49495	0.99806
5587	Eif5a2	KO	0.00585914	-0.00233062	49712552	0.499065	0.0423958	0.0800388	0.326832	0.514188	0.998386
5588	Extl1	KO	0.00369314	-0.00331976	49712528	0.499064	0.0212901	0.0452106	0.231945	0.418968	0.997702
5589	Cage1	KO	0.00794308	-0.00258853	49712408	0.499063	0.0659763	0.115385	0.421719	0.609408	0.998207
5590	2700069I18Rik	KO	0.00523648	-0.00284927	49712402	0.499063	0.0420645	0.0795943	0.326832	0.514188	0.998027
5591	Gm4219	KO	0.00802791	-0.00277344	4.97124e+07	0.499063	0.0659053	0.115302	0.421719	0.609408	0.998079
5592	Obsl1	KO	0.00534953	-0.00361455	49712340	0.499062	0.0419282	0.0793861	0.326832	0.514188	0.997498
5593	1700056N10Rik	KO	0.0137824	-0.00134596	4.97123e+07	0.499062	0.138632	0.213416	0.706378	0.895068	0.999067
5594	Rgcc	KO	0.00209168	-0.00330357	4.97122e+07	0.499061	0.00517505	0.0135767	0.126516	0.314226	0.997713
5595	Lemd1	KO	0.00167747	-0.00336197	4.97122e+07	0.499061	0.00515211	0.0135284	0.126516	0.314226	0.997672
5596	Twsg1	KO	0.0559686	0.00183399	4.97122e+07	0.499061	0.441159	0.540645	2.95203	3.15178	1.00127
5597	Fn3k	KO	0.0561225	0.0032612	49712156	0.499061	0.438166	0.537989	2.90986	3.11369	1.00226
5598	Ankrd9	KO	0.0038341	-0.00348122	4.97121e+07	0.49906	0.0187739	0.0407625	0.221402	0.409446	0.99759
5599	Sclt1	KO	0.518676	0.0125542	49712059	0.49906	0.758074	0.819829	23.4054	24.1478	1.00874
5600	Tmem144	KO	0.00602576	-0.00242185	49712040	0.499059	0.0389132	0.0745057	0.316289	0.504666	0.998323
5601	Kank2	KO	0.00327407	-0.0033449	49712028	0.499059	0.0187265	0.040689	0.221402	0.409446	0.997684
5602	C77080	KO	0.0430604	0.00160002	4.9712e+07	0.499059	0.37525	0.475985	2.19294	2.39002	1.00111
5603	A630052C17Rik	KO	0.0149833	-0.00242307	49711956	0.499059	0.159431	0.238996	0.801265	0.990288	0.998322
5604	Tbx6	KO	0.00600337	-0.00302885	4.9712e+07	0.499059	0.0387311	0.0742053	0.316289	0.504666	0.997903
5605	Dedd2	KO	0.0897496	-0.000343602	49711926	0.499058	0.530953	0.625278	4.61782	4.81813	0.999762
5606	Prelid3b	KO	0.0169987	-0.00207802	49711900	0.499058	0.180385	0.264256	0.896152	1.08551	0.998561
5607	Rab3b	KO	0.00510271	-0.00351354	4.97118e+07	0.499057	0.0384929	0.0739087	0.316289	0.504666	0.997568
5608	Bcl2l15	KO	0.0225791	0.0013584	49711750	0.499056	0.230685	0.32136	1.14918	1.3426	1.00094
5609	Tsr1	KO	0.0142267	-0.00144017	49711725	0.499056	0.156108	0.234962	0.790722	0.980766	0.999002
5610	Hormad2	KO	0.00175872	-0.00372808	49711705	0.499056	0.00402135	0.0109585	0.115973	0.304704	0.997419
5611	Zyx	KO	0.00140593	-0.00392164	49711657	0.499056	0.00400268	0.0109156	0.115973	0.304704	0.997285
5612	Lpcat4	KO	0.00362839	-0.00268641	49711615	0.499055	0.0164419	0.0363737	0.210859	0.399924	0.99814
5613	Dgat2	KO	0.0034132	-0.00294936	49711579	0.499055	0.0164008	0.036288	0.210859	0.399924	0.997958
5614	Poglut2	KO	0.0368484	-4.8275e-05	4.97116e+07	0.499055	0.354934	0.455342	2.02425	2.21863	0.999967
5615	Hcn4	KO	0.0032361	-0.00279774	49711570	0.499055	0.0163905	0.0362706	0.210859	0.399924	0.998063
5616	Lrrc14b	KO	0.00380049	-0.00361632	49711545	0.499054	0.016362	0.0362235	0.210859	0.399924	0.997496
5617	Gm16272	KO	0.005734	-0.00244969	49711512	0.499054	0.0355429	0.069229	0.305746	0.495144	0.998303
5618	Rpa2	KO	0.0206098	-0.00126403	49711504	0.499054	0.215336	0.304506	1.07538	1.26643	0.999124
5619	Shb	KO	0.0030461	-0.00346065	4.97115e+07	0.499054	0.0162943	0.036095	0.210859	0.399924	0.997604
5620	Slc25a31	KO	0.00532809	-0.00309771	49711429	0.499053	0.035381	0.0689585	0.305746	0.495144	0.997855
5621	Ldlrad3	KO	0.0215534	-0.000351169	49711372	0.499053	0.230648	0.32136	1.15973	1.35212	0.999757
5622	6030498E09Rik	KO	0.0020359	-0.0026362	4.97113e+07	0.499052	0.00308527	0.00872325	0.10543	0.295182	0.998174
5623	4930479D17Rik	KO	0.00214945	-0.00275677	4.97113e+07	0.499052	0.00308307	0.00872034	0.10543	0.295182	0.998091
5624	Gm44646	KO	0.0169885	-0.00119735	4.97112e+07	0.499051	0.172899	0.255286	0.875066	1.06646	0.99917
5625	Gm26688	KO	0.00161796	-0.00344226	4.97112e+07	0.499051	0.00306432	0.00867711	0.10543	0.295182	0.997617
5626	9930104L06Rik	KO	0.0245938	-0.00239927	4.97111e+07	0.49905	0.265406	0.359211	1.37059	1.56161	0.998338
5627	Rnd3	KO	0.00376521	-0.00466777	49711104	0.49905	0.0347533	0.0679922	0.305746	0.495144	0.99677
5628	Zfp459	KO	0.00381828	-0.00320657	49711074	0.49905	0.0141866	0.0322017	0.200316	0.390402	0.99778
5629	Pnck	KO	0.0028417	-0.00319195	49711028	0.499049	0.0141396	0.0321159	0.200316	0.390402	0.99779
5630	Gpd2	KO	0.0245957	-0.00105194	4.97109e+07	0.499048	0.26107	0.35501	1.3495	1.54256	0.999271
5631	Sf3a2	KO	0.0511898	-0.000820815	4.97109e+07	0.499048	0.414492	0.514911	2.68846	2.88516	0.999431
5632	Cnga3	KO	0.00180436	-0.00266762	49710752	0.499046	0.00228308	0.00675327	0.0948867	0.28566	0.998153
5633	Ccdc142os	KO	0.0089552	-0.00268586	49710744	0.499046	0.0775779	0.131546	0.484976	0.676062	0.99814
5634	2026-09-02	KO	0.013541	-0.00103842	4.97107e+07	0.499046	0.147243	0.224422	0.769636	0.961722	0.99928
5635	4931414P19Rik	KO	0.0601067	0.00231014	49710741	0.499046	0.444828	0.543897	3.09963	3.30413	1.0016
5636	Slc2a6	KO	0.00162561	-0.00311343	49710733	0.499046	0.00227844	0.00674355	0.0948867	0.28566	0.997844
5637	Resp18	KO	0.00161098	-0.00298142	49710732	0.499046	0.0022782	0.00674355	0.0948867	0.28566	0.997936
5638	Mfap2	KO	0.00713556	-0.00327832	49710726	0.499046	0.0538703	0.0977374	0.39009	0.580842	0.99773
5639	Nox1	KO	0.0497438	-0.000200499	4.97107e+07	0.499046	0.404017	0.50466	2.57248	2.7709	0.999861
5640	Pidd1	KO	0.00134189	-0.00381808	49710678	0.499046	0.00226507	0.00671326	0.0948867	0.28566	0.997357
5641	Aktip	KO	0.143389	0.0061182	49710668	0.499046	0.607972	0.6939	7.30627	7.56046	1.00425
5642	Fpgt	KO	0.0385605	0.00247771	4.97106e+07	0.499045	0.332008	0.431096	1.8661	2.06627	1.00172
5643	Gm36839	KO	0.0265262	-0.00122793	4.97106e+07	0.499045	0.274305	0.369288	1.44439	1.63778	0.999149
5644	Gm49745	KO	0.00344488	-0.00342927	4.97106e+07	0.499044	0.01214	0.0282626	0.189773	0.38088	0.997626
5645	1810058I24Rik	KO	0.0434931	-0.000221402	4.97105e+07	0.499044	0.367775	0.468288	2.19294	2.39002	0.999847
5646	Dgka	KO	0.00800813	-0.00345619	4.97105e+07	0.499044	0.0768793	0.130643	0.484976	0.676062	0.997607
5647	Sall3	KO	0.00275341	-0.00345438	49710482	0.499044	0.0120764	0.028145	0.189773	0.38088	0.997608
5648	Gm21798	KO	0.0028116	-0.0037943	49710467	0.499044	0.0120629	0.0281223	0.189773	0.38088	0.997373
5649	Ccne2	KO	0.00484409	-0.003611	49710334	0.499042	0.0290532	0.0583947	0.28466	0.4761	0.9975
5650	1700084E18Rik	KO	0.0193526	-0.00288903	4.97103e+07	0.499042	0.207407	0.295889	1.06484	1.2569	0.997999
5651	Cryz	KO	0.0116425	-0.00332555	4.97102e+07	0.499041	0.122753	0.192705	0.67475	0.866502	0.997698
5652	Lrrn1	KO	0.00153921	-0.0034748	4.97102e+07	0.499041	0.00163512	0.00506871	0.0843437	0.276138	0.997594
5653	Rhob	KO	0.00956403	-0.00406681	4.97102e+07	0.499041	0.0994748	0.16204	0.579863	0.771282	0.997185
5654	Nfkbia	KO	0.0290041	-0.00318442	49710184	0.499041	0.289323	0.385592	1.56036	1.75205	0.997795
5655	Thsd1	KO	0.0475246	-0.000437475	4.97102e+07	0.499041	0.394029	0.495279	2.48814	2.6852	0.999697
5656	Rhbdf1	KO	0.00381947	-0.00470883	49710176	0.499041	0.0287879	0.0579625	0.28466	0.4761	0.996741
5657	Dnajc27	KO	0.0674682	0.00261834	4.97101e+07	0.49904	0.475155	0.573478	3.62678	3.83736	1.00182
5658	Eda	KO	0.00490316	-0.00101376	49710130	0.49904	0.0266713	0.0547078	0.274117	0.466578	0.999298
5659	Zfp382	KO	0.014334	-0.0017517	49710077	0.49904	0.142137	0.217827	0.759093	0.9522	0.998787
5660	A230009B12Rik	KO	0.0156501	-0.00303281	49710021	0.499039	0.165361	0.246285	0.864523	1.05694	0.9979
5661	9530052E02Rik	KO	0.0124241	-0.0023834	49709996	0.499039	0.119487	0.188631	0.664207	0.85698	0.998349
5662	Zkscan4	KO	0.00517484	-0.00282607	49709986	0.499039	0.0264437	0.0543003	0.274117	0.466578	0.998043
5663	A930001A20Rik	KO	0.00302801	-0.0042443	49709968	0.499039	0.0102291	0.024351	0.17923	0.371358	0.997062
5664	Nsd1	KO	0.629465	0.0127245	4.97098e+07	0.499037	0.768599	0.828503	28.2551	29.4515	1.00886
5665	Slc25a15	KO	0.00613956	-0.00254223	4.97098e+07	0.499037	0.0469121	0.0872031	0.369004	0.561798	0.998239
5666	Pclaf	KO	0.00684935	-0.00314751	49709748	0.499036	0.0467528	0.0869825	0.369004	0.561798	0.997821
5667	P4hb	KO	0.0562718	-0.001648	4.97097e+07	0.499036	0.438309	0.538076	3.07855	3.27557	0.998858
5668	4933421O10Rik	KO	0.051045	0.00198814	4.97097e+07	0.499036	0.402112	0.503161	2.60411	2.80899	1.00138
5669	Gm16638	KO	0.00822284	-0.00251708	4.97097e+07	0.499036	0.0694755	0.120312	0.46389	0.657018	0.998257
5670	Uchl1	KO	0.013204	-0.0029812	49709700	0.499036	0.140572	0.215936	0.759093	0.9522	0.997936
5671	Cd63	KO	0.00785737	-0.00252778	4.97097e+07	0.499036	0.0694552	0.120304	0.46389	0.657018	0.998249
5672	Slc17a8	KO	0.0038312	-0.00476513	4.97097e+07	0.499036	0.0259896	0.0535276	0.274117	0.466578	0.996703
5673	Vta1	KO	0.151127	0.00783998	4.97097e+07	0.499036	0.609874	0.695329	7.5593	7.82708	1.00545
5674	Chd4	KO	0.371714	0.00832234	4.97096e+07	0.499035	0.725878	0.794294	17.9758	18.4441	1.00579
5675	Nt5dc2	KO	0.00319841	-0.00361623	4.97095e+07	0.499034	0.00862434	0.0209704	0.168687	0.361836	0.997497
5676	Arid3a	KO	0.0429279	-0.00318301	49709536	0.499034	0.376077	0.476873	2.32999	2.52333	0.997796
5677	D2hgdh	KO	0.0363	-0.00260553	4.97095e+07	0.499034	0.333768	0.433081	1.92936	2.12341	0.998196
5678	Ccn6	KO	0.0162014	-0.00151787	4.97095e+07	0.499034	0.158797	0.238243	0.843437	1.0379	0.998948
5679	Tmprss7	KO	0.0178033	-0.00255759	49709506	0.499034	0.181009	0.264938	0.948867	1.14264	0.998229
5680	2210016F16Rik	KO	0.0120045	-0.00235381	49709504	0.499034	0.115214	0.183159	0.653664	0.847458	0.99837
5681	Cyb5rl	KO	0.0124556	-0.00275059	4.97095e+07	0.499033	0.115016	0.182922	0.653664	0.847458	0.998095
5682	Ccdc32	KO	0.0168485	-0.00272477	49709412	0.499033	0.180583	0.264423	0.948867	1.14264	0.998113
5683	Ndufs6	KO	0.0139939	-0.0025937	4.97094e+07	0.499033	0.136967	0.211287	0.74855	0.942678	0.998204
5684	Gm44759	KO	0.0122467	-0.0026952	4.97094e+07	0.499032	0.114662	0.182514	0.653664	0.847458	0.998134
5685	Timm17b	KO	0.0232507	0.000910274	49709322	0.499032	0.228704	0.319164	1.2019	1.39973	1.00063
5686	Gm49521	KO	0.0159204	-0.000929231	4.97093e+07	0.499032	0.155551	0.234382	0.832894	1.02838	0.999356
5687	Nptx1	KO	0.00706225	-0.00479676	49709263	0.499032	0.0681976	0.118468	0.46389	0.657018	0.996681
5688	Pgpep1	KO	0.0348021	-2.15896e-05	4.97093e+07	0.499031	0.314815	0.412848	1.78176	1.98058	0.999985
5689	Fbxo5	KO	0.016162	-0.000940128	4.97092e+07	0.499031	0.155414	0.234223	0.832894	1.02838	0.999349
5690	Aasdhppt	KO	0.071388	0.00624189	49709149	0.49903	0.468542	0.567109	3.58461	3.8088	1.00434
5691	A930006I01Rik	KO	0.400797	0.00945747	4.97091e+07	0.49903	0.729648	0.796779	18.8614	19.3582	1.00658
5692	Scrt2	KO	0.00258548	-0.00290184	4.9709e+07	0.499029	0.00713999	0.0178031	0.158144	0.352314	0.997991
5693	Gm13832	KO	0.0472326	-0.000605467	49708987	0.499029	0.385465	0.486636	2.45651	2.65664	0.99958
5694	Prr5	KO	0.00220624	-0.00360245	49708962	0.499028	0.00708866	0.0177045	0.158144	0.352314	0.997506
5695	Idh1	KO	0.0955214	0.00316063	4.97089e+07	0.499028	0.532304	0.626691	4.96574	5.18949	1.00219
5696	Fat1	KO	0.00393855	-0.00289699	4.97089e+07	0.499028	0.021028	0.0447891	0.253031	0.447534	0.997994
5697	Klf6	KO	0.0171575	-0.00175961	4.97089e+07	0.499027	0.173979	0.256677	0.927781	1.1236	0.998781
5698	Gm47814	KO	0.0162615	-0.00177587	4.97088e+07	0.499027	0.173867	0.256565	0.927781	1.1236	0.99877
5699	Nt5c	KO	0.0150369	-0.00345409	49708785	0.499027	0.155658	0.234458	0.843437	1.0379	0.997609
5700	Gm26533	KO	0.0224702	-0.00131686	4.97088e+07	0.499027	0.227851	0.318448	1.21244	1.40926	0.999088
5701	Sbspon	KO	0.00591743	-0.00260016	49708774	0.499027	0.0401058	0.0764376	0.347918	0.542754	0.998199
5702	Ddx60	KO	0.00418622	-0.00420708	4.97088e+07	0.499027	0.0208891	0.0445428	0.253031	0.447534	0.997088
5703	Adgra3	KO	0.0108639	-0.00304105	49708765	0.499027	0.110084	0.176275	0.643121	0.837936	0.997894
5704	Rgs2	KO	0.00586577	-0.00318432	49708733	0.499026	0.0400216	0.0763282	0.347918	0.542754	0.997795
5705	Usp2	KO	0.620704	0.00811686	49708703	0.499026	0.764307	0.824904	27.844	28.6898	1.00564
5706	Pced1a	KO	0.0359511	-0.0018497	49708686	0.499026	0.32602	0.424677	1.89773	2.09484	0.998719
5707	Zfp330	KO	0.0545229	-0.00089762	49708600	0.499025	0.422449	0.522587	2.93094	3.13274	0.999378
5708	1810021B22Rik	KO	0.0105807	-0.00270547	4.97086e+07	0.499025	0.0843155	0.141403	0.537691	0.733194	0.998126
5709	Gm12915	KO	0.00289684	-0.00265308	49708586	0.499025	0.00584225	0.0150272	0.147601	0.342792	0.998163
5710	Gm12762	KO	0.00252456	-0.00292868	49708540	0.499024	0.00581897	0.0149854	0.147601	0.342792	0.997972
5711	Chml	KO	0.00486098	-0.00199909	49708512	0.499024	0.0188037	0.040804	0.242488	0.438012	0.998615
5712	Ssr3	KO	0.0423564	-0.00192652	49708486	0.499024	0.367012	0.467634	2.28782	2.48524	0.998666
5713	Bicra	KO	0.120317	0.00263289	4.97085e+07	0.499024	0.57366	0.662865	6.28361	6.51305	1.00183
5714	Gmnn	KO	0.00272625	-0.00423884	49708473	0.499024	0.00578522	0.0149087	0.147601	0.342792	0.997066
5715	Gm37896	KO	0.00659446	-0.00182298	49708431	0.499023	0.0372429	0.0719232	0.337375	0.533232	0.998737
5716	Snapc1	KO	0.0620166	0.00282092	4.97084e+07	0.499023	0.447479	0.546602	3.29995	3.51362	1.00196
5717	Gm48086	KO	0.0066789	-0.00232736	49708406	0.499023	0.0371941	0.0718476	0.337375	0.533232	0.998388
5718	Gm1673	KO	0.00191963	-0.00404359	49708396	0.499023	0.00574665	0.0148297	0.147601	0.342792	0.997201
5719	Gm13427	KO	0.0118983	-0.00297709	4.97084e+07	0.499023	0.106343	0.171053	0.632578	0.828414	0.997939
5720	4921507P07Rik	KO	0.00387797	-0.00343214	49708322	0.499022	0.0185731	0.040426	0.242488	0.438012	0.997624
5721	Ier2	KO	0.0368332	-0.00319761	49708099	0.49902	0.335219	0.434513	2.00316	2.19958	0.997786
5722	Tmem120a	KO	0.0152232	-0.00160897	4.97079e+07	0.499018	0.145538	0.222221	0.811808	1.00933	0.998885
5723	Pecr	KO	0.0126249	-0.00204189	49707890	0.499018	0.124216	0.194601	0.716921	0.914112	0.998586
5724	Pop1	KO	0.0243292	0.000616984	49707772	0.499017	0.232447	0.323634	1.26516	1.46639	1.00043
5725	P2rx4	KO	0.0093762	-0.00305136	49707669	0.499016	0.101453	0.164743	0.622035	0.818892	0.997887
5726	Ribc2	KO	0.00950196	-0.00276672	49707549	0.499014	0.0763364	0.129956	0.516605	0.71415	0.998084
5727	Clnk	KO	0.00199821	-0.00318342	49707500	0.499014	0.00366442	0.0100997	0.126516	0.323748	0.997796
5728	Gm12971	KO	0.00457482	-0.00222828	49707482	0.499014	0.0144448	0.0326888	0.221402	0.418968	0.998457
5729	Srf	KO	0.0113149	-0.00240482	49707468	0.499013	0.0984203	0.160549	0.611492	0.80937	0.998334
5730	Ppp1r15a	KO	0.0131961	-0.00367691	49707432	0.499013	0.122464	0.192339	0.716921	0.914112	0.997455
5731	Haus4	KO	0.0276024	-0.000934932	49707424	0.499013	0.262492	0.356587	1.46547	1.66635	0.999352
5732	Coq10b	KO	0.0334628	0.0018436	49707389	0.499013	0.297876	0.39499	1.7185	1.92344	1.00128
5733	2610008E11Rik	KO	0.204157	0.00880562	4.97074e+07	0.499013	0.648242	0.727507	10.2056	10.5313	1.00612
5734	1700034H15Rik	KO	0.0215376	-0.001226	4.97074e+07	0.499013	0.198712	0.286044	1.08593	1.28547	0.999151
5735	Smc2	KO	0.0190212	0.00140819	4.97073e+07	0.499012	0.176358	0.25942	0.969953	1.17121	1.00098
5736	3830406C13Rik	KO	0.0488712	0.000960902	4.97073e+07	0.499012	0.388726	0.489887	2.58303	2.78994	1.00067
5737	Tm6sf1	KO	0.0116941	-0.00091102	4.97073e+07	0.499012	0.0954149	0.15631	0.600949	0.799848	0.999369
5738	Aplf	KO	0.0423245	0.00183515	4.97072e+07	0.499011	0.350679	0.451235	2.18239	2.39002	1.00127
5739	Zc3h12c	KO	0.0905821	0.00654927	4.97072e+07	0.499011	0.504801	0.602865	4.47022	4.70387	1.00455
5740	Rps6kl1	KO	0.0120808	-0.00438603	4.97072e+07	0.49901	0.121465	0.191011	0.716921	0.914112	0.996964
5741	Gm4285	KO	0.0107104	-0.00147628	4.97072e+07	0.49901	0.0950353	0.155756	0.600949	0.799848	0.998977
5742	Gm44148	KO	0.00487033	-0.00334673	49707148	0.49901	0.030772	0.0613569	0.316289	0.514188	0.997683
5743	Zfp239	KO	0.0160071	-0.00244972	4.97071e+07	0.49901	0.160047	0.239687	0.896152	1.09503	0.998303
5744	Bex1	KO	0.00469755	-0.00412049	4.9707e+07	0.499009	0.030521	0.0609688	0.316289	0.514188	0.997148
5745	Lfng	KO	0.00165122	-0.0041075	49706953	0.499008	0.0028137	0.00806036	0.115973	0.314226	0.997157
5746	Evc	KO	0.00189931	-0.00387053	49706948	0.499008	0.00281231	0.00805791	0.115973	0.314226	0.997321
5747	Ppp1r17	KO	0.00443737	-0.00316519	4.97069e+07	0.499008	0.0124915	0.0289281	0.210859	0.409446	0.997808
5748	Wdr74	KO	0.0145259	-0.00322778	49706889	0.499008	0.139155	0.214112	0.801265	0.99981	0.997765
5749	Gm15492	KO	0.0128979	-0.00373103	4.97069e+07	0.499008	0.1181	0.186796	0.706378	0.90459	0.997417
5750	Snrnp35	KO	0.00861708	-0.00312133	49706871	0.499008	0.0720081	0.123981	0.506062	0.704628	0.997839
5751	Nudt22	KO	0.0146102	-0.00213552	4.97069e+07	0.499007	0.136913	0.211227	0.790722	0.990288	0.998521
5752	Ino80b	KO	0.0276782	-0.00189898	4.97069e+07	0.499007	0.259747	0.353756	1.46547	1.66635	0.998685
5753	Hcn2	KO	0.00831876	-0.00333026	49706824	0.499007	0.0718729	0.123791	0.506062	0.704628	0.997694
5754	Mios	KO	0.0952401	0.00779	49706816	0.499007	0.515913	0.612185	4.76542	5.00857	1.00541
5755	Rpl36a	KO	0.0174992	-0.00295454	49706705	0.499006	0.177558	0.26097	0.991038	1.19025	0.997954
5756	Pls3	KO	0.00484914	-0.00313681	49706661	0.499005	0.0280289	0.0568853	0.305746	0.504666	0.997828
5757	Ppm1g	KO	0.0812487	0.00508664	4.97066e+07	0.499005	0.490126	0.588292	4.20664	4.43725	1.00353
5758	Gm2233	KO	0.0106291	-0.00355416	4.97066e+07	0.499005	0.0931851	0.153243	0.600949	0.799848	0.997539
5759	Ubfd1	KO	0.0559487	0.00108913	4.97065e+07	0.499004	0.413795	0.514387	2.94149	3.15178	1.00076
5760	5730507C01Rik	KO	0.00178314	-0.00225427	49706534	0.499004	0.00213695	0.00637513	0.10543	0.304704	0.998439
5761	Gm37233	KO	0.0224585	-0.000357517	49706523	0.499004	0.208455	0.297127	1.15973	1.36165	0.999752
5762	1110032A03Rik	KO	0.080487	0.00169482	49706373	0.499003	0.489722	0.587996	4.22773	4.44677	1.00118
5763	Hectd1	KO	0.426095	0.0130826	49706341	0.499002	0.727954	0.795927	19.8629	20.5294	1.00911
5764	Uchl4	KO	0.00319604	-0.00366709	49706285	0.499002	0.0106055	0.025163	0.200316	0.399924	0.997461
5765	Tmem263	KO	0.0449332	0.00307189	49706233	0.499001	0.36087	0.46122	2.32999	2.54237	1.00213
5766	A930006K02Rik	KO	0.00529656	-0.0031356	4.97062e+07	0.499001	0.0254598	0.0525608	0.295203	0.495144	0.997829
5767	Gm19522	KO	0.0156203	-0.00337173	49706200	0.499001	0.154304	0.233018	0.885609	1.08551	0.997666
5768	Bop1	KO	0.0285574	-0.00345065	4.97062e+07	0.499001	0.271763	0.366623	1.5709	1.77109	0.997611
5769	Iffo2	KO	0.0089322	-0.00288081	49706181	0.499001	0.0895168	0.148136	0.590406	0.790326	0.998005
5770	Kif17	KO	0.0196527	-0.00285634	49706179	0.499001	0.191451	0.277296	1.07538	1.27595	0.998022
5771	Gm17036	KO	0.00871566	-0.00177348	49706140	0.499	0.0653806	0.114544	0.484976	0.685584	0.998771
5772	B3gat2	KO	0.0147659	-0.00158651	4.97061e+07	0.499	0.129549	0.201859	0.769636	0.971244	0.998901
5773	Amh	KO	0.00217971	-0.00239231	49706062	0.498999	0.0015715	0.00488968	0.0948867	0.295182	0.998343
5774	Mex3d	KO	0.00792657	-0.00447793	4.97061e+07	0.498999	0.0674275	0.11743	0.495519	0.695106	0.996901
5775	Nsd3	KO	0.590616	0.00988468	49706039	0.498999	0.7548	0.817269	26.737	27.6138	1.00688
5776	Ly75	KO	0.00408628	-0.00148323	4.9706e+07	0.498999	0.0091689	0.0221151	0.189773	0.390402	0.998972
5777	Abcb6	KO	0.0157186	-0.00256652	49705997	0.498999	0.151404	0.229379	0.875066	1.07599	0.998223
5778	Hspe1	KO	0.0197495	-0.00308627	4.9706e+07	0.498999	0.190589	0.276262	1.07538	1.27595	0.997863
5779	B4gat1	KO	0.0314923	-0.00397183	4.9706e+07	0.498998	0.29737	0.394633	1.77122	1.97105	0.997251
5780	Atp1b3	KO	0.0353127	0.000117716	49705868	0.498997	0.312761	0.4104	1.89773	2.10436	1.00008
5781	Tmem64	KO	0.0107253	-0.00118736	4.97058e+07	0.498997	0.0838141	0.140678	0.56932	0.771282	0.999177
5782	Gm4890	KO	0.0284008	-0.000714703	4.97057e+07	0.498995	0.249497	0.342535	1.43384	1.63778	0.999505
5783	Zfp358	KO	0.0111104	-0.00147169	49705654	0.498995	0.0832966	0.139961	0.56932	0.771282	0.99898
5784	Ngfr	KO	0.00245752	-0.00459471	4.97056e+07	0.498995	0.00892294	0.0215949	0.189773	0.390402	0.99682
5785	Chl1	KO	0.00508453	-0.00382675	49705634	0.498995	0.0228682	0.0480747	0.28466	0.485622	0.997351
5786	Gm49380	KO	0.0242548	-0.00231794	4.97056e+07	0.498995	0.220626	0.310371	1.25461	1.45687	0.998395
5787	Gemin2	KO	0.0541807	0.00196507	4.97055e+07	0.498994	0.399605	0.500693	2.81497	3.02799	1.00136
5788	Ppil3	KO	0.0178589	-0.00236254	49705468	0.498993	0.166346	0.247405	0.95941	1.16168	0.998364
5789	Tmprss5	KO	0.0123173	-0.00191896	4.97055e+07	0.498993	0.104075	0.168103	0.664207	0.866502	0.998671
5790	Dtwd2	KO	0.0661225	0.00414822	49705337	0.498992	0.440244	0.539846	3.40538	3.62788	1.00288
5791	Gpr85	KO	0.0026131	-0.00299442	49705278	0.498992	0.00758327	0.0187431	0.17923	0.38088	0.997927
5792	Tmem164	KO	0.0531492	0.00194635	4.97052e+07	0.498991	0.396356	0.497537	2.79389	3.00895	1.00135
5793	Pacsin3	KO	0.00473718	-0.00309868	49705182	0.498991	0.0205763	0.0439813	0.274117	0.4761	0.997854
5794	Zfp964	KO	0.0274912	-0.00145439	4.97052e+07	0.49899	0.261224	0.355155	1.52873	1.733	0.998992
5795	Dnajc25	KO	0.0312004	-0.000673642	4.97052e+07	0.49899	0.273108	0.36806	1.61307	1.8187	0.999533
5796	Lgals3bp	KO	0.00294224	-0.00520823	49705153	0.49899	0.00750856	0.018586	0.17923	0.38088	0.996396
5797	Rad51b	KO	0.154701	0.00865869	49705125	0.49899	0.58041	0.669323	7.01107	7.28433	1.00602
5798	Nub1	KO	0.128234	0.00328505	4.97051e+07	0.49899	0.568025	0.658638	6.54718	6.78918	1.00228
5799	Spatc1l	KO	0.00660989	-0.00262619	49705069	0.498989	0.0380317	0.0731825	0.369004	0.57132	0.998181
5800	5430402O13Rik	KO	0.0519533	0.00126684	4.97051e+07	0.498989	0.389693	0.490982	2.72008	2.93277	1.00088
5801	Gm28959	KO	0.0217302	-0.00101519	49704951	0.498988	0.196015	0.282628	1.1281	1.33308	0.999297
5802	Mrpl18	KO	0.0384296	-0.000172281	49704933	0.498988	0.31809	0.416378	1.98208	2.19006	0.999881
5803	Gm34655	KO	0.0286595	-0.00117867	4.97048e+07	0.498987	0.258226	0.352389	1.51819	1.72348	0.999183
5804	Nasp	KO	0.109621	0.00350652	4.97048e+07	0.498987	0.538832	0.631629	5.6194	5.85603	1.00243
5805	Syt15	KO	0.00279128	-0.00359308	4.97048e+07	0.498987	0.00630376	0.0159839	0.168687	0.371358	0.997513
5806	Sox8	KO	0.00583974	-0.00466504	49704759	0.498986	0.0374429	0.0722443	0.369004	0.57132	0.996772
5807	Pth1r	KO	0.00515839	-0.00272532	49704733	0.498986	0.0184175	0.0401091	0.263574	0.466578	0.998113
5808	Gm44777	KO	0.041592	0.000589341	4.97047e+07	0.498985	0.336373	0.435707	2.16131	2.37098	1.00041
5809	Ptpra	KO	0.368537	0.0139624	4.97046e+07	0.498985	0.708281	0.778407	17.2799	17.8823	1.00972
5810	A730063M14Rik	KO	0.0438372	-0.000153301	4.97046e+07	0.498984	0.354761	0.455197	2.35108	2.56142	0.999894
5811	Ccdc88b	KO	0.00417033	-0.004011	49704532	0.498984	0.0181861	0.0396817	0.263574	0.466578	0.997224
5812	Pdhx	KO	0.119429	0.00469246	49704503	0.498984	0.552842	0.644629	6.09383	6.34165	1.00326
5813	Fdft1	KO	0.0720643	0.00219068	4.97044e+07	0.498983	0.458582	0.557259	3.78492	4.00876	1.00152
5814	Mus81	KO	0.0132446	-0.00298756	49704428	0.498983	0.118981	0.187952	0.74855	0.9522	0.997931
5815	Txn1	KO	0.0165451	-0.00269153	4.97044e+07	0.498982	0.157819	0.236943	0.938324	1.14264	0.998136
5816	Mocs3	KO	0.0112131	-0.00085675	49704356	0.498982	0.0727499	0.125115	0.537691	0.742716	0.999406
5817	Gm16172	KO	0.00838336	-0.00325897	49704350	0.498982	0.0542215	0.0983031	0.453347	0.657018	0.997744
5818	Col8a1	KO	0.00277464	-0.00293372	49704319	0.498982	0.00518738	0.0136019	0.158144	0.361836	0.997969
5819	Itga8	KO	0.00260483	-0.00330068	49704295	0.498982	0.00517677	0.0135768	0.158144	0.361836	0.997715
5820	Shc4	KO	0.0156829	-0.00330785	4.97043e+07	0.498981	0.13835	0.213135	0.843437	1.04742	0.99771
5821	Grb14	KO	0.00208408	-0.00292546	49704270	0.498981	0.00516575	0.0135571	0.158144	0.361836	0.997974
5822	Commd8	KO	0.0219774	-0.00312774	49704262	0.498981	0.211138	0.300155	1.23353	1.43782	0.997834
5823	Eif2b2	KO	0.0457852	-0.00281757	4.97043e+07	0.498981	0.358971	0.459341	2.41434	2.61855	0.998049
5824	Ccdc17	KO	0.01845	-0.00273101	49704178	0.49898	0.175271	0.258229	1.03321	1.23786	0.998109
5825	Gm33843	KO	0.0421984	0.00135006	49704158	0.49898	0.350942	0.451535	2.32999	2.54237	1.00094
5826	4930432B10Rik	KO	0.0476181	0.00121086	49704157	0.49898	0.3676	0.468164	2.50923	2.72329	1.00084
5827	Ak8	KO	0.00856784	-0.00187815	49704128	0.49898	0.0515778	0.0943317	0.442804	0.647496	0.998699
5828	Sox9	KO	0.00702586	-0.00395659	49704126	0.49898	0.0536916	0.0974603	0.453347	0.657018	0.997261
5829	Gm32618	KO	0.00656405	-0.0041731	49704070	0.498979	0.0535598	0.0972338	0.453347	0.657018	0.997112
5830	Lamb1	KO	0.00343037	-0.00370319	49704008	0.498979	0.0160991	0.0357312	0.253031	0.457056	0.997436
5831	Spats1	KO	0.0101423	-0.00222147	4.9704e+07	0.498978	0.0716933	0.123555	0.537691	0.742716	0.998461
5832	Baat	KO	0.00648109	-0.00386241	4.97039e+07	0.498978	0.0320223	0.0634853	0.347918	0.552276	0.997326
5833	Nprl2	KO	0.0136439	-0.00217975	4.97038e+07	0.498977	0.112487	0.179548	0.727464	0.933156	0.99849
5834	Prob1	KO	0.0172278	-0.00445119	49703726	0.498976	0.155214	0.234144	0.938324	1.14264	0.996919
5835	Frem2	KO	0.00211595	-0.00421827	4.97037e+07	0.498976	0.00414476	0.0112621	0.147601	0.352314	0.99708
5836	Rad51c	KO	0.054035	0.00231152	49703662	0.498975	0.392744	0.493871	2.83606	3.05656	1.0016
5837	Gstm5	KO	0.00578743	-0.00334915	4.97034e+07	0.498973	0.029434	0.0590334	0.337375	0.542754	0.997681
5838	Armcx5	KO	0.0216958	-0.00259543	49703417	0.498973	0.203998	0.292027	1.21244	1.41878	0.998203
5839	Mad2l2	KO	0.0130952	-0.00203046	49703279	0.498971	0.108512	0.174074	0.716921	0.923634	0.998594
5840	4933400F21Rik	KO	0.0073298	-0.00340317	49703243	0.498971	0.0475246	0.0881231	0.432261	0.637974	0.997644
5841	Prrt3	KO	0.00192024	-0.00338701	49703241	0.498971	0.00330744	0.00923988	0.137059	0.342792	0.997655
5842	Car5b	KO	0.00165553	-0.00356484	49703213	0.498971	0.00329889	0.00921943	0.137059	0.342792	0.997532
5843	Tmem91	KO	0.00419219	-0.00320483	4.97032e+07	0.49897	0.0125417	0.0290354	0.231945	0.438012	0.997781
5844	Cacnb3	KO	0.00980583	-0.00443318	49703103	0.49897	0.0897393	0.148341	0.632578	0.837936	0.996932
5845	Ndufb5	KO	0.0511627	0.000344102	49703083	0.498969	0.378845	0.479733	2.699	2.91373	1.00024
5846	Zfp647	KO	0.0215251	-0.00339154	49703069	0.498969	0.202464	0.290357	1.21244	1.41878	0.997652
5847	Acadl	KO	0.00568276	-0.00327593	4.9703e+07	0.498968	0.026947	0.0551073	0.326832	0.533232	0.997732
5848	Syce2	KO	0.00602456	-0.00359645	49702974	0.498968	0.0269344	0.0551067	0.326832	0.533232	0.99751
5849	Inpp5j	KO	0.00291906	-0.00410573	49702934	0.498968	0.0123379	0.0286344	0.231945	0.438012	0.997158
5850	2026-09-10	KO	0.0492596	0.00148296	49702925	0.498968	0.367537	0.468144	2.57248	2.78994	1.00103
5851	9330154J02Rik	KO	0.00190507	-0.00267839	4.97028e+07	0.498967	0.00259103	0.00752168	0.126516	0.33327	0.998145
5852	2900076A07Rik	KO	0.10347	0.00326434	49702754	0.498966	0.521106	0.616103	5.34528	5.57989	1.00227
5853	Gm2449	KO	0.00403377	-0.00315117	4.97026e+07	0.498965	0.0108512	0.0256364	0.221402	0.42849	0.997818
5854	Tha1	KO	0.00592805	-0.00291176	49702548	0.498964	0.0246073	0.0510541	0.316289	0.52371	0.997984
5855	Polr3c	KO	0.0575413	0.00135686	49702498	0.498964	0.402395	0.503346	3.03637	3.25652	1.00094
5856	Crybg3	KO	0.0449403	0.00063872	4.97024e+07	0.498963	0.34803	0.448287	2.38271	2.5995	1.00044
5857	4930579K19Rik	KO	0.00897866	-0.00443628	4.97024e+07	0.498963	0.0632047	0.111422	0.516605	0.723672	0.99693
5858	Miat	KO	0.00276402	-0.00469506	49702392	0.498963	0.0106731	0.0252794	0.221402	0.42849	0.996751
5859	Ppp1r14b	KO	0.00303223	-0.00517173	49702377	0.498962	0.0106617	0.0252605	0.221402	0.42849	0.996422
5860	Nelfcd	KO	0.0199663	-0.00327995	4.97023e+07	0.498962	0.17939	0.263082	1.09647	1.30451	0.997729
5861	Ppm1f	KO	0.0306063	-0.000517495	4.97023e+07	0.498962	0.264476	0.358463	1.6447	1.85679	0.999641
5862	Gm8098	KO	0.00181554	-0.0029113	49702262	0.498961	0.00197231	0.00593715	0.115973	0.323748	0.997984
5863	Ccdc117	KO	0.0885673	0.00422467	4.97022e+07	0.498961	0.489888	0.588102	4.60727	4.8467	1.00293
5864	Rras2	KO	0.00141062	-0.00388276	49702184	0.49896	0.00195686	0.0059013	0.115973	0.323748	0.997312
5865	Svbp	KO	0.00699972	-0.00384507	4.97022e+07	0.49896	0.0413353	0.0784517	0.411176	0.61893	0.997338
5866	Frmd8	KO	0.0164088	-0.00301108	49702172	0.49896	0.141251	0.216824	0.896152	1.10455	0.997915
5867	Crbn	KO	0.0956329	0.00264731	49702161	0.49896	0.503514	0.601856	4.94465	5.17997	1.00184
5868	Rtl5	KO	0.00374177	-0.00324203	49702135	0.49896	0.00934607	0.0224918	0.210859	0.418968	0.997755
5869	Sgk3	KO	0.00508492	-0.0021997	49702073	0.498959	0.0223255	0.0471408	0.305746	0.514188	0.998476
5870	Gm42567	KO	0.00545393	-0.00276896	4.9702e+07	0.498959	0.0222731	0.0470647	0.305746	0.514188	0.998083
5871	Cby1	KO	0.0344212	0.000826585	49702002	0.498959	0.284773	0.380442	1.81339	2.02819	1.00057
5872	H2-M5	KO	0.00192828	-0.00264129	4.97018e+07	0.498956	0.00147201	0.00461557	0.10543	0.314226	0.998171
5873	Zfp729b	KO	0.0389608	0.00239028	49701757	0.498956	0.302515	0.399867	1.97153	2.19006	1.00166
5874	Pygl	KO	0.00680283	-0.00346467	4.97017e+07	0.498956	0.0385925	0.0740336	0.400633	0.609408	0.997601
5875	D630023F18Rik	KO	0.00150009	-0.00324904	4.97017e+07	0.498956	0.00146503	0.00459658	0.10543	0.314226	0.99775
5876	A930017K11Rik	KO	0.00155536	-0.00345163	4.97017e+07	0.498956	0.00146456	0.00459608	0.10543	0.314226	0.99761
5877	Ifitm10	KO	0.00646085	-0.0035191	4.97017e+07	0.498956	0.0385458	0.0739724	0.400633	0.609408	0.997564
5878	Mthfd1l	KO	0.0496256	0.00289326	4.97017e+07	0.498956	0.365783	0.466266	2.61465	2.83755	1.00201
5879	Chdh	KO	0.00419469	-0.00452172	49701710	0.498956	0.0218604	0.0463038	0.305746	0.514188	0.996871
5880	Gm11290	KO	0.0265537	-1.08991e-05	4.97017e+07	0.498955	0.21744	0.306787	1.33896	1.55209	0.999992
5881	Vasp	KO	0.0121891	-0.00432985	49701578	0.498954	0.0986281	0.1608	0.695836	0.90459	0.997003
5882	Zfp882	KO	0.0425915	0.00158108	4.97016e+07	0.498954	0.32323	0.422001	2.17185	2.39002	1.0011
5883	Zcchc24	KO	0.00257699	-0.00441473	49701436	0.498953	0.00785122	0.0193384	0.200316	0.409446	0.996945
5884	Rad54l	KO	0.0053046	-0.00423184	49701355	0.498952	0.0198738	0.0427357	0.295203	0.504666	0.997071
5885	Gm4356	KO	0.00702815	-0.00323218	49701316	0.498952	0.0359377	0.0699017	0.39009	0.599886	0.997762
5886	Sh3bp5l	KO	0.0576568	0.00117488	49701307	0.498952	0.396262	0.497459	3.02583	3.247	1.00081
5887	Cdca4	KO	0.00869147	-0.00258225	4.97013e+07	0.498952	0.0543562	0.0985231	0.484976	0.695106	0.998212
5888	Npm1	KO	0.0783906	0.0021182	4.97013e+07	0.498951	0.465973	0.564684	4.18556	4.41821	1.00147
5889	Rilpl1	KO	0.0130251	-0.00308132	4.97013e+07	0.498951	0.114962	0.18286	0.780179	0.990288	0.997866
5890	Htr2c	KO	0.00129951	-0.00307499	49701230	0.498951	0.00106109	0.00348534	0.0948867	0.304704	0.997871
5891	Scn2b	KO	0.00392309	-0.00434819	4.97012e+07	0.498951	0.0197106	0.0424335	0.295203	0.504666	0.996991
5892	Mycn	KO	0.00127895	-0.00351178	49701208	0.498951	0.0010585	0.00347804	0.0948867	0.304704	0.997569
5893	Arhgap4	KO	0.0178795	-0.00137212	4.97012e+07	0.498951	0.149994	0.227518	0.95941	1.17121	0.999049
5894	Ccdc106	KO	0.017439	-0.00154911	49701154	0.49895	0.149797	0.227312	0.95941	1.17121	0.998927
5895	Chrna6	KO	0.00621419	-0.00382158	49701133	0.49895	0.0356139	0.0693403	0.39009	0.599886	0.997355
5896	Lrrc56	KO	0.0238305	-0.00264677	49701116	0.49895	0.203046	0.291026	1.26516	1.47591	0.998167
5897	Zfp709	KO	0.0215787	-0.00206252	49701105	0.49895	0.185524	0.270227	1.15973	1.37117	0.998571
5898	Rbak	KO	0.0294373	-0.00148383	4.97011e+07	0.498949	0.2575	0.351623	1.63416	1.84727	0.998972
5899	Tmem44	KO	0.00291323	-0.00370048	49701032	0.498949	0.00667421	0.0168151	0.189773	0.399924	0.997438
5900	Gm43263	KO	0.00830273	-0.0038816	49701024	0.498949	0.0537071	0.0974766	0.484976	0.695106	0.997313
5901	Kctd4	KO	0.0070251	-0.00208468	4.9701e+07	0.498949	0.0335612	0.0659691	0.379547	0.590364	0.998556
5902	Gtf2f1	KO	0.0414224	-0.00069528	49700994	0.498949	0.322708	0.421585	2.19294	2.40906	0.999518
5903	Rab23	KO	0.0403226	-0.00157407	49700984	0.498948	0.324703	0.423407	2.21402	2.42811	0.99891
5904	Dnajc2	KO	0.0458753	0.00196663	4.97008e+07	0.498947	0.344819	0.444725	2.42488	2.64711	1.00136
5905	Rfc4	KO	0.0165793	-0.00160209	49700778	0.498946	0.128202	0.20003	0.85398	1.06646	0.99889
5906	Rbms2	KO	0.00477388	-0.00461546	49700775	0.498946	0.01774	0.0388157	0.28466	0.495144	0.996806
5907	Gabrd	KO	0.00420951	-0.0046666	49700724	0.498946	0.0176848	0.0387229	0.28466	0.495144	0.996771
5908	Cbl	KO	0.247492	0.011277	4.97007e+07	0.498945	0.650575	0.728854	12.0401	12.4357	1.00785
5909	Brcc3	KO	0.161596	0.00695485	4.97006e+07	0.498944	0.58668	0.675046	8.01265	8.30318	1.00483
5910	Med24	KO	0.142294	0.00438936	4.97006e+07	0.498944	0.569765	0.659593	7.27464	7.54142	1.00305
5911	Tsnaxip1	KO	0.0266313	-0.00100015	4.97005e+07	0.498943	0.225112	0.315325	1.4233	1.63778	0.999307
5912	Gm20033	KO	0.00548459	-0.0050514	4.97004e+07	0.498943	0.0325986	0.0643895	0.379547	0.590364	0.996505
5913	A430110L20Rik	KO	0.00645655	-0.00286893	49700357	0.498942	0.030747	0.0613221	0.369004	0.580842	0.998013
5914	Cend1	KO	0.0078087	-0.00241085	4.97003e+07	0.498941	0.0481372	0.0891598	0.46389	0.676062	0.99833
5915	Asb5	KO	0.00857786	-0.00285753	4.97002e+07	0.498941	0.0480207	0.0889879	0.46389	0.676062	0.998021
5916	Prmt9	KO	0.0852742	0.00156897	49700227	0.498941	0.476518	0.57472	4.50185	4.73243	1.00109
5917	Grn	KO	0.0114355	-0.00382729	49700217	0.498941	0.0882055	0.146555	0.664207	0.876024	0.997351
5918	Dpy19l3	KO	0.0037647	-0.00490904	4.97002e+07	0.498941	0.0157537	0.0351049	0.274117	0.485622	0.996603
5919	Vsx1	KO	0.00338679	-0.00453004	4.97002e+07	0.498941	0.0157487	0.0350991	0.274117	0.485622	0.996865
5920	Zfp418	KO	0.0165888	-0.00171915	4.97002e+07	0.49894	0.124008	0.194315	0.843437	1.05694	0.998809
5921	Gm45151	KO	0.00755111	-0.00248356	49700011	0.498939	0.028506	0.0575262	0.358461	0.57132	0.99828
5922	Dnajb9	KO	0.0190168	-0.000614136	4.97e+07	0.498938	0.157168	0.236068	1.02267	1.23786	0.999574
5923	Acss2	KO	0.188632	0.01135	49699968	0.498938	0.609092	0.694649	9.27781	9.62674	1.0079
5924	Id4	KO	0.00511608	-0.00501061	49699913	0.498938	0.0300497	0.0601636	0.369004	0.580842	0.996533
5925	Apex1	KO	0.0042271	-0.00342551	49699886	0.498937	0.0141367	0.0321159	0.263574	0.4761	0.997628
5926	1700016P03Rik	KO	0.00595198	-0.00355928	49699734	0.498936	0.0280926	0.0569759	0.358461	0.57132	0.997536
5927	Rhoq	KO	0.0392016	-0.0014353	49699702	0.498936	0.304674	0.401341	2.07696	2.2948	0.999006
5928	Entpd7	KO	0.0595743	0.00283327	49699687	0.498935	0.396859	0.498085	3.13126	3.36126	1.00197
5929	Spem1	KO	0.00878519	-0.0036685	49699668	0.498935	0.0449542	0.0841165	0.453347	0.66654	0.99746
5930	0610010K14Rik	KO	0.0238793	-0.00280536	49699633	0.498935	0.206983	0.295426	1.32841	1.54256	0.998057
5931	Fam32a	KO	0.028081	-0.000406166	4.96995e+07	0.498934	0.230433	0.321157	1.48656	1.70444	0.999719
5932	Spats2l	KO	0.00243846	-0.00387792	4.96995e+07	0.498934	0.00372599	0.0102468	0.158144	0.371358	0.997316
5933	Hs1bp3	KO	0.0185818	-0.00266438	4.96995e+07	0.498934	0.157151	0.236068	1.03321	1.24738	0.998155
5934	Esyt1	KO	0.031244	-0.00231203	4.96995e+07	0.498934	0.260168	0.354137	1.70796	1.92344	0.998399
5935	Ppdpf	KO	0.00950138	-0.0034171	4.96995e+07	0.498933	0.0629321	0.111033	0.548234	0.76176	0.997634
5936	Lrp5	KO	0.00671851	-0.00242852	4.96995e+07	0.498933	0.0260453	0.0535923	0.347918	0.561798	0.998318
5937	Itga1	KO	0.00677308	-0.00223179	49699450	0.498933	0.0260432	0.0535923	0.347918	0.561798	0.998454
5938	A130010J15Rik	KO	0.0221085	-0.00349378	4.96994e+07	0.498933	0.191	0.276724	1.23353	1.44734	0.997581
5939	Tifa	KO	0.00406343	-0.00330387	4.96994e+07	0.498932	0.0124626	0.028879	0.253031	0.466578	0.997713
5940	Epn2	KO	0.227507	0.0100135	49699383	0.498932	0.636977	0.718253	11.2704	11.6454	1.00697
5941	Rgr	KO	0.00491622	-0.00422958	4.96994e+07	0.498932	0.0124444	0.0288458	0.253031	0.466578	0.997073
5942	Gm10767	KO	0.00635891	-0.00313937	49699290	0.498931	0.0258194	0.0532152	0.347918	0.561798	0.997826
5943	Agk	KO	0.106064	0.00976428	49699278	0.498931	0.506403	0.604345	5.30311	5.57989	1.00679
5944	Bbx	KO	0.23863	0.0103122	49699276	0.498931	0.637413	0.718474	11.3337	11.7025	1.00717
5945	Ascl4	KO	0.00952525	-0.00424054	49699260	0.498931	0.0624346	0.110272	0.548234	0.76176	0.997065
5946	Nop58	KO	0.142719	0.00819694	49699221	0.498931	0.564134	0.655394	7.23247	7.52238	1.0057
5947	Slc16a10	KO	0.00585975	-0.00324511	49699201	0.498931	0.0256956	0.0530111	0.347918	0.561798	0.997753
5948	Gm26871	KO	0.00292304	-0.00323024	49699092	0.498929	0.00300449	0.00853188	0.147601	0.361836	0.997763
5949	Rassf7	KO	0.0122914	-0.00269737	4.9699e+07	0.498929	0.0787356	0.133148	0.632578	0.847458	0.998132
5950	Nefm	KO	0.00645982	-0.00182336	4.9699e+07	0.498929	0.0238918	0.0497901	0.337375	0.552276	0.998737
5951	Sinhcaf	KO	0.00202033	-0.00350006	49699003	0.498929	0.00298038	0.00847143	0.147601	0.361836	0.997577
5952	Zfp174	KO	0.0187555	-0.00274407	4.9699e+07	0.498928	0.153359	0.231956	1.02267	1.23786	0.9981
5953	Dact3	KO	0.0166651	-0.00334531	4.9699e+07	0.498928	0.135999	0.210053	0.927781	1.14264	0.997684
5954	Gjc1	KO	0.00190401	-0.00348359	49698978	0.498928	0.00297363	0.00845387	0.147601	0.361836	0.997588
5955	Gm10605	KO	0.00223996	-0.00426879	49698968	0.498928	0.00297094	0.00845103	0.147601	0.361836	0.997045
5956	Gm42303	KO	0.00638824	-0.00220628	49698963	0.498928	0.0237991	0.0496378	0.337375	0.552276	0.998472
5957	Wipf3	KO	0.0066949	-0.00425284	49698849	0.498927	0.0414915	0.0786983	0.442804	0.657018	0.997056
5958	Cul7	KO	0.00841607	-0.00351819	49698848	0.498927	0.0594778	0.105823	0.537691	0.752238	0.997564
5959	Tppp	KO	0.0038342	-0.00367957	49698838	0.498927	0.010876	0.025687	0.242488	0.457056	0.997453
5960	Pigg	KO	0.0423807	-5.24061e-06	49698767	0.498926	0.317095	0.415257	2.23511	2.45667	0.999996
5961	Gm10563	KO	0.00795934	-0.00264598	4.96988e+07	0.498926	0.0395021	0.0755079	0.432261	0.647496	0.998168
5962	Gm16075	KO	0.00992419	-0.00460196	4.96987e+07	0.498926	0.0591866	0.105392	0.537691	0.752238	0.996815
5963	Zrsr2	KO	0.0917868	0.00296164	49698690	0.498925	0.482465	0.580771	4.77596	5.01809	1.00205
5964	Ccdc25	KO	0.0375675	-0.00119424	4.96986e+07	0.498925	0.288286	0.384586	1.97153	2.19006	0.999173
5965	E430024P14Rik	KO	0.0167904	-0.00136621	4.96986e+07	0.498925	0.130956	0.203553	0.906695	1.1236	0.999053
5966	Bag2	KO	0.0103692	-0.0028063	49698628	0.498925	0.0570242	0.102406	0.527148	0.742716	0.998057
5967	Gm12758	KO	0.0460576	0.00254494	4.96986e+07	0.498924	0.329905	0.428699	2.37217	2.5995	1.00177
5968	Prdm13	KO	0.00246909	-0.00290109	49698576	0.498924	0.00236161	0.00694853	0.137059	0.352314	0.997991
5969	Mir9-3hg	KO	0.00213182	-0.00315782	49698536	0.498924	0.00235272	0.00692374	0.137059	0.352314	0.997814
5970	Accs	KO	0.00423143	-0.00332665	4.96984e+07	0.498923	0.00950102	0.0228098	0.231945	0.447534	0.997697
5971	Pak1	KO	0.0154232	-0.00176251	4.96984e+07	0.498922	0.130138	0.2025	0.906695	1.1236	0.998779
5972	A930014E10Rik	KO	0.0095842	-0.0039278	4.96983e+07	0.498922	0.0563794	0.101369	0.527148	0.742716	0.997281
5973	Atf5	KO	0.00861992	-0.00357916	49698344	0.498922	0.056369	0.101369	0.527148	0.742716	0.997522
5974	Mrpl20	KO	0.0287994	-0.000781057	4.96983e+07	0.498921	0.222032	0.311952	1.46547	1.68539	0.999459
5975	Pafah2	KO	0.0388647	-0.00302373	49698179	0.49892	0.298857	0.396008	2.08751	2.30432	0.997906
5976	Ftsj3	KO	0.0144968	-0.00296826	49698174	0.49892	0.111384	0.178033	0.811808	1.02838	0.997945
5977	6330403K07Rik	KO	0.00552121	-0.0039853	49698159	0.49892	0.021279	0.0452063	0.326832	0.542754	0.997241
5978	Tedc2	KO	0.0221588	-0.00295735	49698116	0.49892	0.180715	0.264585	1.2019	1.41878	0.997952
5979	Spns2	KO	0.00511416	-0.00391021	4.96981e+07	0.498919	0.0211955	0.0450671	0.326832	0.542754	0.997293
5980	Psat1	KO	0.00696817	-0.00327386	49698073	0.498919	0.0365097	0.0708543	0.421719	0.637974	0.997733
5981	Frmpd3	KO	0.00204956	-0.00227814	49698068	0.498919	0.00182216	0.00556562	0.126516	0.342792	0.998422
5982	Mcph1	KO	0.0578798	0.00354524	49697953	0.498918	0.37072	0.471036	2.87823	3.11369	1.00246
5983	Ttc16	KO	0.00611994	-0.00317208	49697813	0.498917	0.0194393	0.0419822	0.316289	0.533232	0.997804
5984	Gm33195	KO	0.0186026	-0.00315128	4.96977e+07	0.498915	0.144831	0.221232	1.00158	1.21882	0.997818
5985	Cyp27a1	KO	0.00341902	-0.00514343	49697681	0.498915	0.00805669	0.0197795	0.221402	0.438012	0.996441
5986	Gm47661	KO	0.00789386	-0.00307302	4.96977e+07	0.498915	0.0340881	0.0668733	0.411176	0.628452	0.997872
5987	Ttf2	KO	0.00913443	-0.00234541	4.96976e+07	0.498915	0.0510515	0.0934832	0.506062	0.723672	0.998376
5988	Alg5	KO	0.0299794	-0.000181806	49697588	0.498914	0.229723	0.320318	1.53927	1.76157	0.999874
5989	Gm10762	KO	0.00717563	-0.00330292	4.96976e+07	0.498914	0.0339409	0.0666166	0.411176	0.628452	0.997713
5990	Mutyh	KO	0.0117581	-0.00258923	49697556	0.498914	0.068873	0.119434	0.600949	0.818892	0.998207
5991	Chst2	KO	0.00455524	-0.00403648	49697553	0.498914	0.0191485	0.0414557	0.316289	0.533232	0.997206
5992	Gtf2f2	KO	0.624742	0.00586864	49697517	0.498914	0.73802	0.803594	27.8334	28.6612	1.00408
5993	Cdkn2aip	KO	0.0278196	-0.00116441	49697486	0.498913	0.21728	0.30659	1.45493	1.67587	0.999193
5994	Gpc4	KO	0.00169175	-0.00421054	49697468	0.498913	0.00136274	0.00431173	0.115973	0.33327	0.997086
5995	Sel1l3	KO	0.00418924	-0.00466832	49697467	0.498913	0.0190531	0.041279	0.316289	0.533232	0.996769
5996	Gm29394	KO	0.0334742	-0.00196145	49697444	0.498913	0.257986	0.352125	1.76067	1.98058	0.998641
5997	Efemp2	KO	0.00372119	-0.00280221	4.96974e+07	0.498913	0.00701162	0.0175531	0.210859	0.42849	0.99806
5998	Tmem242	KO	0.0424525	0.00231231	4.96974e+07	0.498912	0.303653	0.400735	2.16131	2.39002	1.0016
5999	Smim10l1	KO	0.0875726	0.00368428	49697356	0.498912	0.470265	0.56878	4.61782	4.86574	1.00256
6000	Sec11c	KO	0.0198437	-0.00189936	4.96973e+07	0.498911	0.156545	0.235428	1.07538	1.29499	0.998684
6001	Aldh1l2	KO	0.00510773	-0.00292454	49697283	0.498911	0.0174944	0.0383623	0.305746	0.52371	0.997975
6002	Trp53i13	KO	0.0107555	-0.00362649	49697274	0.498911	0.0681529	0.118405	0.600949	0.818892	0.997489
6003	Nat8f4	KO	0.00526231	-0.00368247	4.96972e+07	0.49891	0.0173872	0.0381709	0.305746	0.52371	0.997451
6004	Traf3	KO	0.246626	0.0133075	4.96971e+07	0.498909	0.637268	0.718419	11.8292	12.2643	1.00927
6005	Hist1h4i	KO	0.0113797	-0.00269158	4.96971e+07	0.498909	0.0657257	0.115108	0.590406	0.80937	0.998136
6006	Gm17115	KO	0.00174473	-0.00377722	49696999	0.498908	0.0010075	0.00332976	0.10543	0.323748	0.997385
6007	Scarf2	KO	0.00170533	-0.00384457	49696993	0.498908	0.00100685	0.00332835	0.10543	0.323748	0.997339
6008	Scn9a	KO	0.00151049	-0.00391586	49696968	0.498908	0.00100415	0.00332088	0.10543	0.323748	0.997289
6009	9430041J12Rik	KO	0.0787828	0.00524588	4.9697e+07	0.498908	0.437898	0.537792	3.98524	4.23729	1.00364
6010	Mtln	KO	0.034267	-0.00423188	4.96969e+07	0.498907	0.270504	0.36509	1.88719	2.10436	0.997071
6011	Thap1	KO	0.0153302	-0.00262518	49696832	0.498907	0.101336	0.164588	0.780179	0.99981	0.998182
6012	Apobec3	KO	0.00293089	-0.00528976	49696692	0.498905	0.00582913	0.0150038	0.200316	0.418968	0.99634
6013	Syt16	KO	0.00923232	-0.00330655	4.96967e+07	0.498905	0.064782	0.113721	0.590406	0.80937	0.997711
6014	Nrsn2	KO	0.00481117	-0.00362279	49696664	0.498905	0.0155822	0.0348188	0.295203	0.514188	0.997492
6015	Pold1	KO	0.0141783	-0.00313119	4.96966e+07	0.498905	0.100671	0.163615	0.780179	0.99981	0.997832
6016	Abcg2	KO	0.00380839	-0.00402156	49696543	0.498904	0.0154677	0.0346059	0.295203	0.514188	0.997216
6017	Fn3krp	KO	0.0239527	-0.00122828	49696523	0.498904	0.181546	0.265495	1.24407	1.46639	0.999149
6018	Trip6	KO	0.00694859	-0.00391619	49696504	0.498903	0.0290017	0.0583147	0.39009	0.609408	0.997289
6019	Acd	KO	0.0224441	-0.00383667	49696471	0.498903	0.186054	0.270919	1.2757	1.49495	0.997344
6020	Mvk	KO	0.0195378	-0.00134325	49696436	0.498903	0.149815	0.227317	1.0543	1.27595	0.999069
6021	Pigl	KO	0.0706537	0.00279131	49696432	0.498903	0.413866	0.514432	3.60569	3.84689	1.00194
6022	Zfp995	KO	0.012066	-0.00233239	49696418	0.498903	0.0801862	0.135326	0.67475	0.895068	0.998385
6023	Cdpf1	KO	0.00621647	-0.00283725	49696381	0.498902	0.014095	0.0320522	0.28466	0.504666	0.998035
6024	Meis3	KO	0.011701	-0.0026032	4.96963e+07	0.498902	0.0798978	0.134885	0.67475	0.895068	0.998197
6025	Myo7a	KO	0.0602058	-0.00456956	49696295	0.498901	0.390932	0.491866	3.26832	3.48505	0.996838
6026	Ptger1	KO	0.00553768	-0.00355893	49696236	0.498901	0.0139679	0.0318163	0.28466	0.504666	0.997536
6027	Rassf4	KO	0.00273705	-0.00483577	4.96962e+07	0.498901	0.00489134	0.0129389	0.189773	0.409446	0.996654
6028	Focad	KO	0.0751571	0.00682976	4.96962e+07	0.4989	0.431516	0.530563	3.92198	4.18016	1.00475
6029	Ghdc	KO	0.0177413	-0.00516118	4.96962e+07	0.4989	0.15405	0.23278	1.08593	1.30451	0.996429
6030	Cd99l2	KO	0.0309433	-0.00115041	49696169	0.4989	0.247412	0.340141	1.7185	1.94249	0.999203
6031	Zfp280c	KO	0.112562	0.00501434	49696142	0.4989	0.511966	0.609122	5.81972	6.08456	1.00348
6032	Gm15520	KO	0.0187421	-0.00331732	4.96961e+07	0.4989	0.150332	0.227985	1.06484	1.28547	0.997703
6033	4930506C21Rik	KO	0.0135679	-0.00324111	49696097	0.498899	0.0971802	0.158802	0.769636	0.990288	0.997756
6034	Gm3898	KO	0.00654526	-0.00354784	4.96961e+07	0.498899	0.026799	0.0549247	0.379547	0.599886	0.997544
6035	Sfmbt2	KO	0.00243993	-0.00345155	4.96958e+07	0.498896	0.00407144	0.011083	0.17923	0.399924	0.99761
6036	Ybx2	KO	0.040328	-0.00385951	4.96958e+07	0.498896	0.294007	0.39107	2.14022	2.36145	0.997328
6037	Gm10558	KO	0.00560298	-0.00307217	4.96958e+07	0.498896	0.0124266	0.0288113	0.274117	0.495144	0.997873
6038	2026-03-11	KO	0.00238774	-0.00361006	49695768	0.498896	0.00406555	0.011071	0.17923	0.399924	0.997501
6039	Pole3	KO	0.0102593	-0.003695	4.96957e+07	0.498895	0.0587188	0.104696	0.56932	0.790326	0.997442
6040	Txndc17	KO	0.0100872	-0.00386481	49695674	0.498895	0.0586626	0.104609	0.56932	0.790326	0.997325
6041	Pate2	KO	0.0342523	-0.00134822	49695645	0.498895	0.243893	0.336228	1.70796	1.93297	0.999066
6042	Hadha	KO	0.435874	0.00604396	49695644	0.498895	0.703615	0.774528	20.6009	21.1293	1.0042
6043	Gm13629	KO	0.00435769	-0.00450269	49695550	0.498894	0.0122496	0.028469	0.274117	0.495144	0.996884
6044	Znrd2	KO	0.00862387	-0.00323171	4.96955e+07	0.498893	0.0396836	0.0757968	0.46389	0.685584	0.997762
6045	Proscos	KO	0.00617383	-0.00393061	4.96954e+07	0.498893	0.0244888	0.0508658	0.369004	0.590364	0.997279
6046	Gm14455	KO	0.00842606	-0.00308021	49695428	0.498893	0.0395662	0.0756111	0.46389	0.685584	0.997867
6047	Gm19409	KO	0.107002	0.00478287	4.96953e+07	0.498892	0.499415	0.597719	5.5456	5.80842	1.00332
6048	Gm48321	KO	0.0498632	0.00166195	4.96953e+07	0.498892	0.336629	0.435888	2.60411	2.83755	1.00115
6049	Fuca2	KO	0.0160421	-0.00096345	49695302	0.498891	0.10673	0.171602	0.832894	1.05694	0.999332
6050	Zfp652	KO	0.277062	0.0104062	4.96952e+07	0.498891	0.649798	0.728537	13.4634	13.8926	1.00724
6051	Necab2	KO	0.0059656	-0.00554837	49695218	0.498891	0.024194	0.0503779	0.369004	0.590364	0.996162
6052	Harbi1	KO	0.0105775	-0.00175388	4.96952e+07	0.49889	0.053943	0.0978456	0.548234	0.771282	0.998785
6053	Mrps34	KO	0.0284676	-0.00171105	4.96951e+07	0.498889	0.214999	0.304144	1.50764	1.733	0.998815
6054	0610040B10Rik	KO	0.0250203	-0.00140097	4.9695e+07	0.498889	0.185641	0.270344	1.30733	1.53304	0.999029
6055	Gm12224	KO	0.0064103	-0.00394736	49694972	0.498888	0.0224544	0.0473476	0.358461	0.580842	0.997268
6056	Zfp954	KO	0.00795778	-0.00313371	49694960	0.498888	0.0370756	0.0716741	0.453347	0.676062	0.99783
6057	Mlx	KO	0.0203953	-0.00459507	49694951	0.498888	0.160158	0.23983	1.14918	1.37117	0.99682
6058	Gm49584	KO	0.00285106	-0.00289602	49694873	0.498887	0.00270345	0.00778658	0.158144	0.38088	0.997995
6059	Etfbkmt	KO	0.00290136	-0.00350258	4.96948e+07	0.498887	0.00269422	0.00776705	0.158144	0.38088	0.997575
6060	Trpc6	KO	0.0027918	-0.00372968	49694819	0.498887	0.00269051	0.00775935	0.158144	0.38088	0.997418
6061	Onecut2	KO	0.006982	-0.00373611	49694780	0.498886	0.0367691	0.0712551	0.453347	0.676062	0.997414
6062	Bola3	KO	0.0345144	-0.00250635	49694776	0.498886	0.264369	0.35839	1.90828	2.13293	0.998264
6063	Grm4	KO	0.00224103	-0.004313	49694734	0.498886	0.00267026	0.00770836	0.158144	0.38088	0.997015
6064	Asic1	KO	0.00206078	-0.00401641	49694725	0.498886	0.00266812	0.00770368	0.158144	0.38088	0.99722
6065	Irf2bp1	KO	0.0369591	-0.00214929	49694686	0.498885	0.261661	0.355652	1.88719	2.11388	0.998511
6066	Nfxl1	KO	0.0716762	0.000467265	4.96947e+07	0.498885	0.420941	0.521077	3.85872	4.09446	1.00032
6067	6530401F13Rik	KO	0.00424773	-0.00366305	4.96946e+07	0.498885	0.00952142	0.0228477	0.253031	0.4761	0.997464
6068	Snx4	KO	0.07359	0.00413408	49694631	0.498885	0.418801	0.51936	3.81655	4.06589	1.00287
6069	Rrs1	KO	0.00661639	-0.0033036	49694614	0.498884	0.0206487	0.0441048	0.347918	0.57132	0.997713
6070	Brca2	KO	0.0732465	0.000979556	4.96946e+07	0.498884	0.414117	0.514659	3.74275	3.98019	1.00068
6071	Pask	KO	0.026644	-0.00273762	4.96946e+07	0.498884	0.214237	0.303295	1.51819	1.74253	0.998104
6072	Gm17494	KO	0.0303492	0.000161691	49694546	0.498884	0.234118	0.325628	1.66579	1.89488	1.00011
6073	Sorbs2os	KO	0.0171194	-0.00258668	49694449	0.498883	0.120994	0.190689	0.927781	1.15216	0.998209
6074	Gpr137b	KO	0.00568961	-0.00395309	49694417	0.498882	0.0204249	0.0437077	0.347918	0.57132	0.997264
6075	Elavl4	KO	0.004815	-0.00347096	49694408	0.498882	0.0204147	0.0436922	0.347918	0.57132	0.997597
6076	Colgalt2	KO	0.00701583	-0.00359127	4.96943e+07	0.498881	0.0343598	0.0673183	0.442804	0.66654	0.997514
6077	Omg	KO	0.00248287	-0.00394481	4.96943e+07	0.498881	0.00212883	0.00635722	0.147601	0.371358	0.997269
6078	Alg3	KO	0.0102813	-0.00443742	4.96942e+07	0.498881	0.0689069	0.119465	0.643121	0.866502	0.996929
6079	Ckap4	KO	0.012784	-0.00299544	4.96941e+07	0.49888	0.0840598	0.141053	0.727464	0.9522	0.997926
6080	Hmcn2	KO	0.00392575	-0.0038626	49694104	0.498879	0.00826686	0.0202103	0.242488	0.466578	0.997326
6081	Gm31333	KO	0.00329837	-0.00376796	4.96941e+07	0.498879	0.00823602	0.0201504	0.242488	0.466578	0.997392
6082	Cwf19l2	KO	0.291473	0.0114633	49693973	0.498878	0.651019	0.728979	13.9378	14.3973	1.00798
6083	9530059O14Rik	KO	0.00312293	-0.00405698	4.9694e+07	0.498878	0.00818096	0.020055	0.242488	0.466578	0.997192
6084	Duxbl3	KO	0.00321248	-0.00237755	49693948	0.498878	0.00168559	0.00519827	0.137059	0.361836	0.998353
6085	Ccdc96	KO	0.0229965	-0.00219679	49693940	0.498878	0.165168	0.246053	1.2019	1.4283	0.998478
6086	Csrnp3	KO	0.061031	0.00200267	4.96939e+07	0.498878	0.395564	0.496816	3.47918	3.7231	1.00139
6087	Pdpn	KO	0.0152291	-0.00673835	4.96939e+07	0.498878	0.122761	0.192705	0.948867	1.17121	0.99534
6088	Hist1h2ac	KO	0.00868248	-0.00354341	4.96939e+07	0.498877	0.0321772	0.0636999	0.432261	0.657018	0.997547
6089	Gm27003	KO	0.0736381	0.00313101	49693833	0.498877	0.416033	0.516484	3.8271	4.07541	1.00217
6090	5033421B08Rik	KO	0.00256223	-0.00361436	49693817	0.498876	0.00166453	0.00514391	0.137059	0.361836	0.997498
6091	Lrwd1	KO	0.0183713	-0.00580814	4.96938e+07	0.498876	0.154168	0.232883	1.13864	1.36165	0.995982
6092	Nab1	KO	0.0413059	0.00239338	49693776	0.498876	0.290485	0.386969	2.18239	2.41859	1.00166
6093	Pts	KO	0.044725	0.000228004	49693772	0.498876	0.311961	0.409587	2.4038	2.63759	1.00016
6094	C230035I16Rik	KO	0.00231361	-0.00407854	49693771	0.498876	0.00165719	0.00512441	0.137059	0.361836	0.997177
6095	Gm43560	KO	0.0206853	-0.00260906	4.96938e+07	0.498876	0.149241	0.226605	1.10701	1.33308	0.998193
6096	L3mbtl1	KO	0.00854983	-0.00189622	49693711	0.498875	0.0303197	0.0606232	0.421719	0.647496	0.998687
6097	Morc2b	KO	0.00387787	-0.00297506	49693690	0.498875	0.00718312	0.0178957	0.231945	0.457056	0.99794
6098	Mettl26	KO	0.0319103	-0.00160831	4.96937e+07	0.498875	0.243583	0.335893	1.77122	1.99962	0.998886
6099	Gm17259	KO	0.0328665	-0.001487	4.96937e+07	0.498875	0.243579	0.335893	1.77122	1.99962	0.99897
6100	Ccdc160	KO	0.00422226	-0.00382318	49693639	0.498875	0.00715684	0.0178421	0.231945	0.457056	0.997353
6101	Wdr91	KO	0.0365775	-0.000179649	4.96936e+07	0.498874	0.251205	0.344192	1.83448	2.06627	0.999875
6102	BC002059	KO	0.159849	0.00644429	49693607	0.498874	0.564737	0.655841	8.12862	8.42697	1.00448
6103	Ptgds	KO	0.0115186	-0.00721207	49693546	0.498874	0.0860502	0.14383	0.74855	0.971244	0.995013
6104	Rcn1	KO	0.00294408	-0.00363762	49693536	0.498874	0.00710403	0.0177281	0.231945	0.457056	0.997482
6105	Gm16712	KO	0.00932097	-0.00453262	4.96935e+07	0.498873	0.0469264	0.0872189	0.527148	0.752238	0.996863
6106	Kctd8	KO	0.115603	0.00641127	49693365	0.498872	0.476496	0.57472	5.13442	5.40849	1.00445
6107	Clcf1	KO	0.00241347	-0.00360496	4.96933e+07	0.498871	0.0012709	0.00406407	0.126516	0.352314	0.997504
6108	Gm17435	KO	0.0221095	-0.0022047	4.96933e+07	0.498871	0.161133	0.241024	1.19135	1.41878	0.998473
6109	Ythdf2	KO	0.105519	0.00573177	49693248	0.498871	0.484888	0.583015	5.36637	5.63702	1.00398
6110	Mt3	KO	0.0038919	-0.00378304	49693136	0.49887	0.00612846	0.015624	0.221402	0.447534	0.997381
6111	Zfp870	KO	0.0165538	-0.00245647	4.96931e+07	0.498869	0.111212	0.177815	0.896152	1.1236	0.998299
6112	Plekha3	KO	0.0625497	0.00104709	4.9693e+07	0.498869	0.38203	0.483114	3.33158	3.57075	1.00073
6113	Gck	KO	0.00328041	-0.00409528	49693034	0.498869	0.00608231	0.0155301	0.221402	0.447534	0.997165
6114	Slc9b1	KO	0.00587121	-0.00367181	4.9693e+07	0.498868	0.0152276	0.0341663	0.316289	0.542754	0.997458
6115	Cd276	KO	0.0811869	0.000357245	49692953	0.498868	0.436774	0.536499	4.29099	4.53247	1.00025
6116	Ap3b1	KO	0.298207	0.0122325	49692942	0.498868	0.65202	0.729535	14.3384	14.8257	1.00851
6117	Gm20186	KO	0.0131587	-0.00308367	4.96929e+07	0.498867	0.0771851	0.131103	0.706378	0.933156	0.997865
6118	Pdp2	KO	0.0243496	-0.00374712	4.96929e+07	0.498867	0.175869	0.258932	1.29678	1.52352	0.997406
6119	Isoc2b	KO	0.0088305	-0.00272637	4.96929e+07	0.498867	0.0424144	0.0800436	0.506062	0.733194	0.998112
6120	Nacc2	KO	0.0133418	-0.00312959	49692852	0.498867	0.0938817	0.154203	0.801265	1.02838	0.997833
6121	Vat1	KO	0.00207549	-0.00378092	49692788	0.498866	0.000949051	0.00316801	0.115973	0.342792	0.997383
6122	Pdzd11	KO	0.0210691	-0.00347964	4.96928e+07	0.498866	0.159286	0.238881	1.19135	1.41878	0.997591
6123	Gng7	KO	0.0124544	-0.00591109	4.96928e+07	0.498866	0.0971588	0.158785	0.822351	1.04742	0.995911
6124	Stc1	KO	0.00156476	-0.00374507	49692732	0.498866	0.000943516	0.00315235	0.115973	0.342792	0.997407
6125	Rgl3	KO	0.00429618	-0.00470515	49692709	0.498865	0.0149546	0.0336934	0.316289	0.542754	0.996744
6126	Ing1	KO	0.0380227	-0.00047055	49692658	0.498865	0.267709	0.36174	2.01371	2.24719	0.999674
6127	1810010H24Rik	KO	0.00622062	-0.00368035	49692555	0.498864	0.0136948	0.031275	0.305746	0.533232	0.997452
6128	Hsf2bp	KO	0.0128198	-0.00350163	4.96925e+07	0.498863	0.0742782	0.127116	0.695836	0.923634	0.997576
6129	Gm42595	KO	0.0105081	-0.00404066	49692466	0.498863	0.0576601	0.103226	0.600949	0.828414	0.997203
6130	Sema4a	KO	0.00487072	-0.00396199	49692396	0.498862	0.013563	0.031026	0.305746	0.533232	0.997258
6131	Ccnyl1	KO	0.12334	0.00657581	49692367	0.498862	0.512844	0.609447	6.28361	6.57018	1.00457
6132	Nudt14	KO	0.0123993	-0.0055139	49692335	0.498862	0.0756751	0.129006	0.706378	0.933156	0.996185
6133	C030017B01Rik	KO	0.00428133	-0.00386502	49692328	0.498862	0.013507	0.0309214	0.305746	0.533232	0.997325
6134	Siah2	KO	0.0254235	-0.00279355	4.96923e+07	0.498861	0.184582	0.26922	1.37059	1.5997	0.998066
6135	Gm28375	KO	0.0338324	-0.000300485	4.96922e+07	0.498861	0.243103	0.335417	1.81339	2.04723	0.999792
6136	4930512B01Rik	KO	0.00914388	-0.00342429	49692228	0.498861	0.0396698	0.0757898	0.495519	0.723672	0.997629
6137	Cln8	KO	0.0168342	-0.00210145	4.96922e+07	0.49886	0.105085	0.169302	0.875066	1.10455	0.998544
6138	Matk	KO	0.0101206	-0.00285017	4.96922e+07	0.49886	0.055357	0.0999627	0.590406	0.818892	0.998026
6139	Gm38393	KO	0.0146067	-0.0027474	4.96921e+07	0.498859	0.122697	0.192664	0.980496	1.20929	0.998097
6140	Gm43707	KO	0.0155074	-0.00132584	49691942	0.498858	0.0860265	0.143806	0.769636	0.99981	0.999081
6141	Mgme1	KO	0.020506	-0.00152607	4.96919e+07	0.498857	0.134506	0.208305	1.0543	1.28547	0.998943
6142	Clcn1	KO	0.0229237	-0.00228379	4.96918e+07	0.498856	0.165499	0.246448	1.25461	1.48543	0.998418
6143	Agmo	KO	0.00154603	-0.00385574	49691748	0.498856	0.000488485	0.00177964	0.0948867	0.323748	0.997331
6144	Gm45902	KO	0.0308399	-0.00229497	49691747	0.498856	0.219997	0.309723	1.6447	1.87583	0.998411
6145	Adcy3	KO	0.00937059	-0.00446581	49691729	0.498855	0.0543626	0.0985231	0.590406	0.818892	0.996909
6146	Sidt1	KO	0.00111938	-0.00312553	49691729	0.498855	0.000487425	0.0017775	0.0948867	0.323748	0.997836
6147	Gm43768	KO	0.0120637	-0.00253644	4.96916e+07	0.498855	0.0687035	0.119167	0.67475	0.90459	0.998243
6148	Gm7598	KO	0.0393606	0.00103371	4.96916e+07	0.498854	0.269271	0.363687	2.06642	2.30432	1.00072
6149	Gm47958	KO	0.0184831	-0.000969078	4.96915e+07	0.498853	0.115757	0.183887	0.948867	1.18073	0.999329
6150	Med29	KO	0.0124325	-0.00322189	4.96915e+07	0.498853	0.0684247	0.118767	0.67475	0.90459	0.997769
6151	Vps4b	KO	0.150766	0.00634206	4.96915e+07	0.498853	0.547576	0.640177	7.68582	7.98895	1.00441
6152	Nr2e1	KO	0.00465314	-0.00363528	49691453	0.498853	0.0107835	0.0255087	0.28466	0.514188	0.997483
6153	4930572G02Rik	KO	0.0224869	-0.00457491	4.96914e+07	0.498852	0.167265	0.248437	1.2757	1.50448	0.996834
6154	Arsk	KO	0.0328875	-0.000801024	49691396	0.498852	0.228036	0.318557	1.7185	1.95201	0.999445
6155	3110021N24Rik	KO	0.0634988	0.00232422	4.96914e+07	0.498852	0.375395	0.47609	3.33158	3.58027	1.00161
6156	Ifnar2	KO	0.00430217	-0.0041378	49691334	0.498852	0.0107017	0.0253351	0.28466	0.514188	0.997136
6157	Dhrs13	KO	0.0125867	-0.00289988	4.96912e+07	0.49885	0.0658409	0.115243	0.664207	0.895068	0.997992
6158	Plekhh3	KO	0.0199977	-0.00325277	4.96912e+07	0.49885	0.131917	0.204867	1.0543	1.28547	0.997748
6159	Fam118a	KO	0.0227508	-0.00145871	4.96911e+07	0.498849	0.159917	0.23954	1.23353	1.46639	0.998989
6160	Selenoh	KO	0.0109277	-0.0038207	4.9691e+07	0.498848	0.0495702	0.0913847	0.56932	0.799848	0.997355
6161	Abt1	KO	0.00692691	-0.00230305	49691014	0.498848	0.0199192	0.042815	0.369004	0.599886	0.998405
6162	Surf1	KO	0.0317217	-0.00400953	4.9691e+07	0.498848	0.230171	0.320823	1.75013	1.98058	0.997225
6163	Gm7467	KO	0.0164579	-0.00323596	49691000	0.498848	0.115758	0.183887	0.95941	1.19025	0.99776
6164	Gm33373	KO	0.0165294	-0.00100635	49690993	0.498848	0.0963015	0.157538	0.843437	1.07599	0.999303
6165	Sncg	KO	0.0064785	-0.0027266	4.96909e+07	0.498847	0.0198144	0.0426324	0.369004	0.599886	0.998112
6166	Cdc25b	KO	0.00459694	-0.00401242	4.96909e+07	0.498847	0.00947187	0.0227507	0.274117	0.504666	0.997223
6167	2810006K23Rik	KO	0.0207425	-0.0011331	49690821	0.498846	0.142783	0.218661	1.1281	1.36165	0.999215
6168	Cndp2	KO	0.026815	-0.00399156	4.96908e+07	0.498846	0.203688	0.291667	1.54982	1.78061	0.997237
6169	Hpdl	KO	0.00685139	-0.00412417	49690757	0.498846	0.0196439	0.0423264	0.369004	0.599886	0.997145
6170	Mospd3	KO	0.00910476	-0.00445123	4.96907e+07	0.498846	0.0490422	0.0905339	0.56932	0.799848	0.996919
6171	Scrn2	KO	0.00850034	-0.00371486	49690664	0.498845	0.0325167	0.0642616	0.46389	0.695106	0.997428
6172	Selenom	KO	0.0154648	-0.00104994	49690582	0.498844	0.0934168	0.153557	0.832894	1.06646	0.999272
6173	Mansc4	KO	0.00678996	-0.00199546	49690556	0.498844	0.0182129	0.039717	0.358461	0.590364	0.998618
6174	Dmtn	KO	0.00733235	-0.00398925	4.96905e+07	0.498843	0.0323189	0.0639381	0.46389	0.695106	0.997239
6175	Zfp524	KO	0.0119958	-0.00331788	49690477	0.498843	0.0625582	0.110438	0.653664	0.885546	0.997703
6176	Gm46367	KO	0.00990549	-0.001968	49690400	0.498842	0.0451536	0.0844581	0.548234	0.780804	0.998637
6177	Gm13269	KO	0.0173167	-0.00230686	49690399	0.498842	0.110543	0.17684	0.938324	1.17121	0.998402
6178	Zbtb21	KO	0.0737869	0.00165174	4.96903e+07	0.498842	0.405859	0.506412	3.9009	4.15159	1.00115
6179	Swi5	KO	0.0566392	-0.0026358	49690300	0.498841	0.352066	0.45263	3.068	3.30413	0.998175
6180	Adam4	KO	0.0103363	-0.002491	49690292	0.498841	0.0449528	0.0841165	0.548234	0.780804	0.998275
6181	Tmem179b	KO	0.0282267	-0.00408454	49690078	0.498839	0.212041	0.301238	1.63416	1.86631	0.997173
6182	Gm10637	KO	0.0202866	-0.00492021	49690058	0.498839	0.14327	0.219228	1.14918	1.38069	0.996595
6183	Chst12	KO	0.0100566	-0.00375453	4.969e+07	0.498838	0.044464	0.0833137	0.548234	0.780804	0.997401
6184	Nkiras2	KO	0.0153979	-0.00204204	49690025	0.498838	0.0918424	0.151201	0.832894	1.06646	0.998586
6185	Ddx41	KO	0.046854	-0.00137215	4.969e+07	0.498838	0.300984	0.398125	2.45651	2.69472	0.999049
6186	Phactr2	KO	0.211788	0.0107625	49689904	0.498837	0.594066	0.681192	10.3637	10.7503	1.00749
6187	Gm17066	KO	0.0316231	-0.00071972	49689828	0.498836	0.216749	0.3061	1.67633	1.91392	0.999501
6188	Asphd2	KO	0.0155382	-0.00314027	4.96898e+07	0.498836	0.091281	0.150409	0.832894	1.06646	0.997826
6189	Rad51	KO	0.0305187	-0.000599995	4.96898e+07	0.498836	0.204472	0.292593	1.58144	1.8187	0.999584
6190	Ddx25	KO	0.00818404	-0.00514015	49689586	0.498834	0.0436581	0.0820293	0.548234	0.780804	0.996443
6191	Zfp449	KO	0.0160785	-0.0023527	4.96896e+07	0.498834	0.0889393	0.147442	0.822351	1.05694	0.998371
6192	Slc6a5	KO	0.0024698	-0.00385265	49689530	0.498833	0.00150844	0.00471798	0.147601	0.38088	0.997333
6193	Pex11b	KO	0.0275862	-0.00196884	4.96895e+07	0.498833	0.192102	0.277969	1.4971	1.733	0.998636
6194	2310009B15Rik	KO	0.0222242	-0.00196243	49689469	0.498833	0.149665	0.227181	1.2019	1.43782	0.998641
6195	Boc	KO	0.00224573	-0.00537459	49689446	0.498833	0.00149657	0.00468671	0.147601	0.38088	0.996282
6196	Cfap70	KO	0.112169	0.00346056	4.96893e+07	0.498832	0.480715	0.579084	5.66157	5.9322	1.0024
6197	Glrx	KO	0.0227575	-0.00114751	4.96893e+07	0.498831	0.147668	0.224946	1.19135	1.4283	0.999205
6198	Gcnt4	KO	0.00378731	-0.0041842	4.96893e+07	0.498831	0.00623405	0.0158473	0.242488	0.4761	0.997104
6199	Micos13	KO	0.0188881	-0.00356067	4.96893e+07	0.498831	0.121045	0.190727	1.02267	1.2569	0.997535
6200	Gm38037	KO	0.00910701	-0.00462392	4.96892e+07	0.498831	0.0415041	0.0787124	0.537691	0.771282	0.9968
6201	Gm5577	KO	0.00302683	-0.00506022	49689189	0.49883	0.00617446	0.0157225	0.242488	0.4761	0.996499
6202	1110035H17Rik	KO	0.0252731	-0.00158376	4.96892e+07	0.49883	0.161221	0.241131	1.28624	1.52352	0.998903
6203	Dhx16	KO	0.0737434	0.0017474	49689142	0.49883	0.394457	0.495692	3.78492	4.03733	1.00121
6204	Ppfibp1	KO	0.0146989	-0.00464303	4.96891e+07	0.498829	0.0893643	0.147966	0.832894	1.06646	0.996787
6205	Cd200	KO	0.00507511	-0.00445175	49689107	0.498829	0.0146002	0.0329858	0.337375	0.57132	0.996919
6206	Egln2	KO	0.0217272	-0.00253788	4.96891e+07	0.498829	0.14824	0.225474	1.2019	1.43782	0.998242
6207	Mrps12	KO	0.0186725	-0.0052887	4.9689e+07	0.498829	0.121754	0.191384	1.03321	1.26643	0.996341
6208	Tm2d3	KO	0.0345489	-0.00532214	4.9689e+07	0.498828	0.243221	0.335548	1.92936	2.16149	0.996318
6209	AI413582	KO	0.0102263	-0.00460813	4.9689e+07	0.498828	0.0560257	0.100866	0.632578	0.866502	0.996811
6210	Mrpl16	KO	0.0411696	0.000767818	49688995	0.498828	0.272901	0.36786	2.20348	2.44715	1.00053
6211	Camk1g	KO	0.0460152	-0.00483245	49688964	0.498828	0.302114	0.399407	2.51977	2.75186	0.996656
6212	Iqcn	KO	0.00157612	-0.00510561	49688920	0.498827	0.00115279	0.00373499	0.137059	0.371358	0.996467
6213	Cmc2	KO	0.0243292	-0.00173502	49688900	0.498827	0.160305	0.239995	1.28624	1.52352	0.998798
6214	Gm4117	KO	0.00399368	-0.00341744	4.96889e+07	0.498827	0.00537719	0.0140211	0.231945	0.466578	0.997634
6215	Fabp5	KO	0.00585327	-0.0036583	49688791	0.498826	0.0132976	0.0304793	0.326832	0.561798	0.997467
6216	Sema6d	KO	0.00304412	-0.00392395	4.96888e+07	0.498826	0.00533469	0.013937	0.231945	0.466578	0.997284
6217	Etv1	KO	0.00514789	-0.0030887	4.96888e+07	0.498826	0.0132838	0.0304523	0.326832	0.561798	0.997861
6218	Stpg1	KO	0.00861396	-0.00455	4.96888e+07	0.498826	0.0391542	0.0749385	0.527148	0.76176	0.996851
6219	Ints5	KO	0.03295	-0.00219144	49688698	0.498825	0.223917	0.313916	1.77122	2.00914	0.998482
6220	Strbp	KO	1.41216	-0.00848817	4.96887e+07	0.498825	0.763424	0.824069	54.9605	55.8465	0.994134
6221	Phf11c	KO	0.0191006	-0.00158943	4.96887e+07	0.498825	0.114223	0.181989	0.991038	1.22834	0.998899
6222	Unc13d	KO	0.0133158	-0.00208415	4.96887e+07	0.498825	0.0674907	0.117513	0.706378	0.942678	0.998556
6223	Pomk	KO	0.0204012	-0.00353878	4.96886e+07	0.498824	0.132137	0.205123	1.10701	1.3426	0.99755
6224	Mtif3	KO	0.0326102	-0.00266829	4.96886e+07	0.498824	0.224704	0.314842	1.78176	2.01866	0.998152
6225	Lrrc59	KO	0.0434134	-0.00448179	49688572	0.498824	0.289088	0.385451	2.39325	2.62807	0.996898
6226	Scn5a	KO	0.00517194	-0.00506024	49688521	0.498823	0.0130862	0.030073	0.326832	0.561798	0.996499
6227	Gm50023	KO	0.00617146	-0.00215109	49688509	0.498823	0.0120873	0.0281661	0.316289	0.552276	0.99851
6228	Uba52	KO	0.0282763	-0.00365537	4.96885e+07	0.498823	0.188268	0.273638	1.4971	1.733	0.997469
6229	Rapgef3	KO	0.00156301	-0.00445333	49688445	0.498823	0.000874749	0.0029542	0.126516	0.361836	0.996918
6230	Pipox	KO	0.00379205	-0.00339607	49688425	0.498822	0.00458537	0.012268	0.221402	0.457056	0.997649
6231	Umps	KO	0.0101063	-0.00314791	49688403	0.498822	0.0516135	0.0943625	0.611492	0.847458	0.99782
6232	Gm9958	KO	0.0134836	-0.00356259	4.96883e+07	0.498822	0.0667585	0.116463	0.706378	0.942678	0.997534
6233	Gss	KO	0.0817215	0.00249155	4.96883e+07	0.498821	0.41431	0.514728	4.20664	4.46582	1.00173
6234	Maoa	KO	0.00755309	-0.00274327	49688302	0.498821	0.0225487	0.047513	0.411176	0.647496	0.9981
6235	Gm16364.1	KO	0.00297992	-0.0039201	49688299	0.498821	0.00454186	0.012169	0.221402	0.457056	0.997286
6236	Cenpb	KO	0.0250052	-0.00358126	4.96883e+07	0.498821	0.173043	0.255474	1.39167	1.62826	0.997521
6237	C630043F03Rik	KO	0.0030419	-0.00434069	49688268	0.498821	0.00453121	0.0121473	0.221402	0.457056	0.996996
6238	Mkx	KO	0.00723374	-0.00284801	49688265	0.498821	0.0225062	0.0474368	0.411176	0.647496	0.998028
6239	Bcl2l2	KO	0.0280086	-0.000939706	49688226	0.49882	0.181825	0.265743	1.45493	1.69492	0.999349
6240	Dph1	KO	0.00768252	-0.00328582	4.96882e+07	0.49882	0.0224495	0.0473439	0.411176	0.647496	0.997725
6241	Serping1	KO	0.00329103	-0.00539255	49688193	0.49882	0.00450554	0.012089	0.221402	0.457056	0.996269
6242	Ppid	KO	0.0588241	-0.0012411	49688087	0.498819	0.352222	0.452793	3.19452	3.43744	0.99914
6243	Zswim9	KO	0.0428649	-0.00123604	49688076	0.498819	0.271142	0.365884	2.22457	2.4662	0.999144
6244	Vwa5b1	KO	0.00229008	-0.00349494	49688064	0.498819	0.00065566	0.00229015	0.115973	0.352314	0.99758
6245	Gm13986	KO	0.00180366	-0.00415621	49688000	0.498818	0.000651222	0.00227836	0.115973	0.352314	0.997123
6246	Tmem53	KO	0.0278444	-0.00198444	49687923	0.498817	0.182056	0.265951	1.46547	1.70444	0.998625
6247	Acvrl1	KO	0.0133235	-0.00287292	4.96879e+07	0.498817	0.0641274	0.112717	0.695836	0.933156	0.998011
6248	Tesk1	KO	0.0272044	-0.00247728	49687905	0.498817	0.181989	0.265905	1.46547	1.70444	0.998284
6249	Anxa5	KO	0.00331681	-0.00408103	4.96878e+07	0.498816	0.00383577	0.0105116	0.210859	0.447534	0.997175
6250	Aoc2	KO	0.0138401	-0.00438513	49687798	0.498816	0.0808839	0.136273	0.801265	1.0379	0.996965
6251	Asnsd1	KO	0.0342338	-0.00179753	49687785	0.498816	0.229146	0.319572	1.84502	2.08532	0.998755
6252	Rnf111	KO	0.23429	0.012835	4.96878e+07	0.498816	0.60499	0.691243	11.5551	11.9977	1.00894
6253	Tpp2	KO	0.218817	0.0124014	49687707	0.498815	0.593971	0.681135	10.796	11.2169	1.00863
6254	Ribc1	KO	0.00841707	-0.0026312	49687625	0.498814	0.0330069	0.0650503	0.495519	0.733194	0.998178
6255	Tm9sf2	KO	0.154023	0.0094164	4.96875e+07	0.498813	0.535384	0.629458	7.74908	8.08417	1.00655
6256	Zfp809	KO	0.0464476	-0.000121004	4.96874e+07	0.498812	0.291826	0.388439	2.46705	2.71377	0.999916
6257	Alox5ap	KO	0.0104598	-0.00498749	4.96874e+07	0.498812	0.0481266	0.0891512	0.600949	0.837936	0.996549
6258	Xpo4	KO	0.312752	0.0121386	4.96874e+07	0.498812	0.641778	0.722578	14.9183	15.4352	1.00845
6259	Ctsk	KO	0.0106386	-0.00350439	4.96874e+07	0.498812	0.0465219	0.0865852	0.590406	0.828414	0.997574
6260	Thrsp	KO	0.00330674	-0.00470371	49687284	0.498811	0.00318969	0.00895766	0.200316	0.438012	0.996745
6261	Fbxl12os	KO	0.0195886	-0.00453001	49687274	0.498811	0.124735	0.195353	1.08593	1.32356	0.996865
6262	Nudt2	KO	0.0160011	-0.00317148	4.96871e+07	0.498809	0.0910481	0.150075	0.875066	1.11407	0.997804
6263	Rnaseh2a	KO	0.0237283	-0.00120739	4.96871e+07	0.498809	0.148	0.225224	1.24407	1.48543	0.999163
6264	Ggct	KO	0.0148776	-0.00227232	4.9687e+07	0.498808	0.0739735	0.126783	0.769636	1.00933	0.998426
6265	Acvr1b	KO	0.136424	0.00107594	4.96869e+07	0.498808	0.516279	0.612426	7.09541	7.37002	1.00075
6266	Rock1	KO	0.636041	0.00807184	4.96869e+07	0.498807	0.714706	0.784246	28.0865	29.1659	1.00561
6267	Best3	KO	0.00341218	-0.00389642	4.96869e+07	0.498807	0.00265223	0.00766518	0.189773	0.42849	0.997303
6268	Zfp120	KO	0.0415572	-0.00022811	49686863	0.498807	0.262228	0.356294	2.18239	2.42811	0.999842
6269	9630013D21Rik	KO	0.00610575	-0.00376704	4.96868e+07	0.498806	0.00834882	0.0203831	0.28466	0.52371	0.997392
6270	Tppp3	KO	0.00983921	-0.00405912	49686743	0.498805	0.0438903	0.0824243	0.579863	0.818892	0.99719
6271	Tfap2c	KO	0.00274972	-0.00493493	4.96867e+07	0.498805	0.00261956	0.00758538	0.189773	0.42849	0.996585
6272	Zbtb26	KO	0.0559376	-0.00128181	49686694	0.498805	0.33053	0.429326	2.97312	3.21843	0.999112
6273	Vrk3	KO	0.128389	0.00160395	4.96867e+07	0.498805	0.504647	0.602729	6.71587	6.98914	1.00111
6274	Prr12	KO	0.0576182	-0.000697312	49686640	0.498804	0.335168	0.434483	3.03637	3.28509	0.999517
6275	Tmbim1	KO	0.0286898	-0.00449415	4.96866e+07	0.498804	0.203084	0.291052	1.66579	1.9044	0.99689
6276	Gm38097	KO	0.00486381	-0.00479795	4.96866e+07	0.498804	0.0082473	0.0201714	0.28466	0.52371	0.99668
6277	Celsr2	KO	0.030194	-0.00246171	4.96865e+07	0.498803	0.210667	0.2996	1.72905	1.97105	0.998295
6278	Nfkbiz	KO	0.0394059	0.000309325	49686511	0.498803	0.248963	0.341928	2.06642	2.31384	1.00021
6279	Ccdc92	KO	0.0855748	-0.000695954	4.96865e+07	0.498803	0.419626	0.520168	4.45967	4.71339	0.999518
6280	D730003I15Rik	KO	0.027109	-0.00484426	49686462	0.498803	0.176696	0.259868	1.46547	1.70444	0.996648
6281	Gm48765	KO	0.0165839	-0.00218879	49686452	0.498803	0.0862136	0.144071	0.85398	1.09503	0.998484
6282	Nacad	KO	0.0120287	-0.00288729	4.96864e+07	0.498802	0.0561805	0.101107	0.664207	0.90459	0.998001
6283	Eif2s1	KO	0.0761224	0.00396384	49686368	0.498802	0.395736	0.496967	3.99578	4.26585	1.00275
6284	Tmem185b	KO	0.00350564	-0.00430513	4.96864e+07	0.498802	0.00215994	0.00643219	0.17923	0.418968	0.99702
6285	Mkln1os	KO	0.00848991	-0.00408915	49686320	0.498801	0.0284541	0.0574449	0.474433	0.71415	0.99717
6286	Pigf	KO	0.0333413	-0.0041535	49686304	0.498801	0.212203	0.301412	1.75013	1.9901	0.997125
6287	Slc8b1	KO	0.00289419	-0.00427108	49686298	0.498801	0.00214762	0.00640081	0.17923	0.418968	0.997044
6288	Abce1	KO	0.154361	0.00864497	4.96863e+07	0.498801	0.533891	0.628097	7.86505	8.19844	1.00601
6289	Afmid	KO	0.0510205	-0.00116964	4.96862e+07	0.4988	0.304344	0.401188	2.66737	2.91373	0.99919
6290	Gadd45g	KO	0.00464004	-0.00358332	49686229	0.4988	0.00730238	0.0181355	0.274117	0.514188	0.997519
6291	Top1mt	KO	0.0311458	0.00187193	4.96862e+07	0.4988	0.190231	0.275796	1.5709	1.8187	1.0013
6292	Gm5129	KO	0.00263702	-0.00511789	49686216	0.4988	0.00213253	0.00636699	0.17923	0.418968	0.996459
6293	Gm31763	KO	0.0100464	-0.00422114	49686208	0.4988	0.0414894	0.0786983	0.56932	0.80937	0.997078
6294	Zfp966	KO	0.00916033	-0.00225642	49686198	0.4988	0.0269941	0.055189	0.46389	0.704628	0.998437
6295	1190007I07Rik	KO	0.0237755	-0.00248456	4.96862e+07	0.4988	0.143595	0.219657	1.23353	1.47591	0.998279
6296	Pdp1	KO	0.0169537	-0.00233449	4.96862e+07	0.4988	0.100435	0.16332	0.948867	1.19025	0.998383
6297	Tacc3	KO	0.0137123	-0.00338436	49686159	0.4988	0.0704463	0.121747	0.759093	0.99981	0.997657
6298	Ccdc174	KO	0.0769333	0.000902366	49686122	0.498799	0.395583	0.496816	4.01687	4.27538	1.00063
6299	Kat7	KO	0.170024	0.00685724	4.96861e+07	0.498799	0.547704	0.640277	8.51871	8.84593	1.00476
6300	Zkscan14	KO	0.0158051	-0.00327417	49686082	0.498799	0.0852435	0.142656	0.85398	1.09503	0.997733
6301	Jag2	KO	0.0602668	-0.00447377	4.96861e+07	0.498799	0.352621	0.453071	3.32103	3.56123	0.996904
6302	Zfp689	KO	0.0340364	-0.00255978	49686064	0.498799	0.220114	0.309749	1.82393	2.06627	0.998227
6303	Gm8439	KO	0.00868635	-0.00342325	49685998	0.498798	0.0267392	0.0548246	0.46389	0.704628	0.99763
6304	Dchs1	KO	0.00301104	-0.00329994	4.96859e+07	0.498797	0.00174064	0.00534933	0.168687	0.409446	0.997715
6305	Gm15672	KO	0.0118662	-0.00285257	49685842	0.498796	0.0534781	0.0971434	0.653664	0.895068	0.998025
6306	Sphk1	KO	0.00276837	-0.00419815	4.96858e+07	0.498796	0.00173075	0.00532318	0.168687	0.409446	0.997094
6307	Shf	KO	0.00558696	-0.00486687	4.96858e+07	0.498796	0.0154697	0.0346059	0.369004	0.609408	0.996632
6308	Pigyl	KO	0.0157022	-0.00281567	49685804	0.498796	0.0829498	0.139472	0.843437	1.08551	0.99805
6309	LTO1	KO	0.0437436	-0.00235916	49685792	0.498796	0.278263	0.373711	2.39325	2.63759	0.998366
6310	Gpatch3	KO	0.0125094	-0.00323456	4.96858e+07	0.498796	0.0533299	0.0969094	0.653664	0.895068	0.99776
6311	Tmem79	KO	0.00815064	-0.00474676	49685734	0.498795	0.026406	0.0542304	0.46389	0.704628	0.996715
6312	Sco2	KO	0.00605761	-0.00582559	49685699	0.498795	0.0153741	0.0344435	0.369004	0.609408	0.99597
6313	Ccdc86	KO	0.0217945	-0.00238334	4.96856e+07	0.498794	0.126327	0.197495	1.1281	1.37117	0.998349
6314	Lrrc66	KO	0.00670776	-0.00372145	49685614	0.498794	0.0142891	0.0323963	0.358461	0.599886	0.997424
6315	Sema7a	KO	0.0354531	-0.00583835	4.96856e+07	0.498794	0.244888	0.337227	2.06642	2.30432	0.995961
6316	Zfp655	KO	0.0736056	0.000249373	49685556	0.498794	0.389212	0.490458	3.94307	4.1992	1.00017
6317	Txndc12	KO	0.0908703	0.00108248	49685539	0.498793	0.430774	0.529868	4.77596	5.03714	1.00075
6318	Zfp931	KO	0.0145368	-0.00218356	4.96855e+07	0.498793	0.0658863	0.115298	0.738007	0.980766	0.998488
6319	Kctd7	KO	0.0168558	-0.00524728	4.96855e+07	0.498793	0.100118	0.162981	0.95941	1.19977	0.996369
6320	Fosb	KO	0.00720121	-0.00512541	49685417	0.498792	0.0141305	0.0321133	0.358461	0.599886	0.996454
6321	Rab8b	KO	0.112267	0.00490078	4.96854e+07	0.498792	0.461848	0.560546	5.5456	5.82746	1.0034
6322	Nptxr	KO	0.00586395	-0.00455457	4.96854e+07	0.498792	0.014086	0.0320415	0.358461	0.599886	0.996848
6323	Nagpa	KO	0.00831081	-0.00426024	4.96854e+07	0.498791	0.0246855	0.0511879	0.453347	0.695106	0.997051
6324	Smtn	KO	0.00439981	-0.00279316	49685308	0.498791	0.0055481	0.0144016	0.253031	0.495144	0.998066
6325	Mboat7	KO	0.0225223	-0.00282192	4.96853e+07	0.498791	0.139228	0.214202	1.22298	1.46639	0.998046
6326	Pdzrn3	KO	0.0107165	-0.00500873	49685290	0.498791	0.0523881	0.0954991	0.653664	0.895068	0.996534
6327	1600020E01Rik	KO	0.183065	0.00925744	49685233	0.49879	0.555483	0.647099	9.02478	9.38869	1.00644
6328	Dnajb1	KO	0.0190743	-0.0033183	49685167	0.49879	0.110617	0.176922	1.03321	1.27595	0.997703
6329	Cfap300	KO	0.0172968	-0.00293676	49685063	0.498789	0.0942299	0.154673	0.927781	1.17121	0.997966
6330	Mzt1	KO	0.0384468	-0.00196671	49685063	0.498789	0.244309	0.336554	2.07696	2.32337	0.998638
6331	Slc39a6	KO	0.0249778	-0.00276542	4.9685e+07	0.498788	0.16476	0.245689	1.41276	1.65683	0.998085
6332	Cuedc2	KO	0.0458605	-0.00160207	49684957	0.498788	0.280892	0.376398	2.45651	2.70425	0.99889
6333	Rhof	KO	0.0168838	-0.00324337	49684926	0.498787	0.0938568	0.154179	0.927781	1.17121	0.997754
6334	Dnajb6	KO	0.232546	0.0080098	4.96849e+07	0.498787	0.596475	0.683484	11.5973	11.9882	1.00557
6335	Arap2	KO	0.00361984	-0.00356924	49684646	0.498784	0.00471488	0.0125652	0.242488	0.485622	0.997529
6336	Gm15348	KO	0.00637728	-0.0036191	4.96846e+07	0.498784	0.011635	0.0272647	0.337375	0.580842	0.997495
6337	Bag5	KO	0.0279257	-0.00372008	49684564	0.498784	0.175805	0.258863	1.50764	1.75205	0.997425
6338	Bub3	KO	0.0556585	-0.000765507	4.96846e+07	0.498783	0.324543	0.423272	3.00474	3.25652	0.99947
6339	Gm49961	KO	0.0182967	-0.00290872	49684518	0.498783	0.105693	0.170172	1.01212	1.2569	0.997986
6340	Arhgef15	KO	0.00335018	-0.00454677	49684512	0.498783	0.00466905	0.0124586	0.242488	0.485622	0.996853
6341	Parm1	KO	0.00774634	-0.00344334	4.96845e+07	0.498783	0.0213021	0.0452242	0.432261	0.676062	0.997616
6342	Gm49463	KO	0.00980294	-0.00372871	49684310	0.498781	0.0329372	0.0649385	0.527148	0.771282	0.997419
6343	Kctd17	KO	0.0174825	-0.00429871	49684308	0.498781	0.106597	0.171416	1.02267	1.26643	0.997025
6344	Xpo6	KO	0.392503	0.00844566	4.96843e+07	0.498781	0.664062	0.740768	18.8614	19.3963	1.00587
6345	Gm12216	KO	0.00199352	-0.00421822	49684273	0.498781	0.000814972	0.00277357	0.137059	0.38088	0.99708
6346	Klhl42	KO	0.00186	-0.00488999	49684192	0.49878	0.000808432	0.00275444	0.137059	0.38088	0.996616
6347	Sox2	KO	0.00725927	-0.0049331	4.96842e+07	0.49878	0.0209813	0.0447068	0.432261	0.676062	0.996586
6348	Fam161b	KO	0.0364386	-0.00290447	4.96841e+07	0.498779	0.23061	0.321345	1.98208	2.22815	0.997989
6349	Sema4c	KO	0.0127248	-0.00512732	4.96841e+07	0.498779	0.0611634	0.108397	0.727464	0.971244	0.996452
6350	Wnk4	KO	0.00699618	-0.0054915	49684065	0.498779	0.0208755	0.0445319	0.432261	0.676062	0.996201
6351	Parp9	KO	0.00360011	-0.00537177	49683999	0.498778	0.00397628	0.0108539	0.231945	0.4761	0.996283
6352	Elmod2	KO	0.115284	0.00212027	4.96839e+07	0.498776	0.472184	0.570735	5.99895	6.275	1.00147
6353	Mettl7a1	KO	0.00491102	-0.0044964	49683839	0.498776	0.0102766	0.0244486	0.326832	0.57132	0.996888
6354	Lpl	KO	0.00195941	-0.00441243	4.96838e+07	0.498775	0.000610143	0.0021568	0.126516	0.371358	0.996946
6355	Xkr7	KO	0.00172601	-0.00428619	4.96837e+07	0.498775	0.000608882	0.00215386	0.126516	0.371358	0.997033
6356	Tor3a	KO	0.00208823	-0.00519297	4.96837e+07	0.498775	0.000608441	0.00215281	0.126516	0.371358	0.996407
6357	A630072M18Rik	KO	0.0489062	0.00102298	4.96836e+07	0.498774	0.285334	0.381056	2.56194	2.81851	1.00071
6358	Klhl20	KO	0.0890046	-3.7233e-05	4.96836e+07	0.498774	0.422971	0.522769	4.76542	5.02761	0.999974
6359	Ect2	KO	0.00766929	-0.00336252	4.96835e+07	0.498773	0.018112	0.0395488	0.411176	0.657018	0.997672
6360	Fbxl15	KO	0.0194504	-0.00375448	49683484	0.498773	0.115324	0.183316	1.09647	1.3426	0.997401
6361	Tns1	KO	0.00687374	-0.00418052	49683299	0.498771	0.0179234	0.0391826	0.411176	0.657018	0.997106
6362	Kcnc3	KO	0.196644	0.00686462	49683293	0.498771	0.564377	0.655574	9.84713	10.2171	1.00477
6363	Vcan	KO	0.00191026	-0.00380249	49683291	0.498771	0.000449094	0.00165463	0.115973	0.361836	0.997368
6364	Rplp0	KO	0.0481674	-0.00368606	4.96832e+07	0.49877	0.290732	0.387161	2.64628	2.89469	0.997448
6365	Zfp30	KO	0.0242644	-0.00256671	4.96832e+07	0.49877	0.140277	0.215594	1.2757	1.52352	0.998222
6366	Ntng2	KO	0.998733	-0.00240446	49683224	0.49877	0.737778	0.803594	41.5287	42.8299	0.998335
6367	Rnd2	KO	0.00378525	-0.0036807	49683178	0.49877	0.00285231	0.00815226	0.210859	0.457056	0.997452
6368	Gm45459	KO	0.00932447	-0.00347843	49683157	0.498769	0.0167534	0.0369972	0.400633	0.647496	0.997592
6369	Evpl	KO	0.00382032	-0.00384476	49683157	0.498769	0.00284755	0.00814176	0.210859	0.457056	0.997339
6370	Camk1	KO	0.00317519	-0.00378651	49683103	0.498769	0.00283534	0.00810993	0.210859	0.457056	0.997379
6371	Gli3	KO	0.00312864	-0.00461828	49683015	0.498768	0.00281555	0.00806411	0.210859	0.457056	0.996804
6372	Btbd6	KO	0.0073122	-0.00355834	49682980	0.498768	0.0165964	0.0366882	0.400633	0.647496	0.997537
6373	Tert	KO	0.00519186	-0.00437379	49682931	0.498767	0.00819326	0.0200772	0.305746	0.552276	0.996973
6374	Bud31	KO	0.0275895	-0.00247163	49682926	0.498767	0.163556	0.244113	1.45493	1.70444	0.998288
6375	Nme2	KO	0.0135388	-0.0032489	4.96829e+07	0.498767	0.0683595	0.118667	0.790722	1.0379	0.997751
6376	Akr1a1	KO	0.116435	0.000888673	4.96829e+07	0.498767	0.468775	0.567299	5.99895	6.275	1.00062
6377	Ddx58	KO	0.00485511	-0.00474427	49682852	0.498766	0.00815218	0.0199877	0.305746	0.552276	0.996717
6378	Tmed4	KO	0.0293789	-0.00424751	49682832	0.498766	0.190876	0.276597	1.67633	1.92344	0.99706
6379	Ebag9	KO	0.0272644	0.000262577	4.96828e+07	0.498766	0.159269	0.238879	1.4233	1.67587	1.00018
6380	Mea1	KO	0.0132005	-0.00286762	4.96828e+07	0.498766	0.0527079	0.0960002	0.685293	0.933156	0.998014
6381	4833422C13Rik	KO	0.0101689	-0.00499871	49682797	0.498766	0.0407309	0.0774813	0.600949	0.847458	0.996541
6382	2900060N12Rik	KO	0.00367903	-0.0026835	49682759	0.498765	0.00237929	0.0069923	0.200316	0.447534	0.998142
6383	Ankrd50	KO	0.0162843	-0.00257988	49682737	0.498765	0.0805974	0.135928	0.875066	1.1236	0.998213
6384	D330050I16Rik	KO	0.0264665	-0.00180461	49682731	0.498765	0.148933	0.226275	1.3495	1.5997	0.99875
6385	Zfp729a	KO	0.072328	0.00237348	49682524	0.498763	0.365513	0.466041	3.73221	3.99924	1.00165
6386	Rab26	KO	0.00544666	-0.00431918	4.96825e+07	0.498763	0.00727532	0.0180843	0.295203	0.542754	0.997011
6387	Frzb	KO	0.00297412	-0.00518781	49682477	0.498763	0.00232485	0.00685314	0.200316	0.447534	0.996411
6388	Popdc3	KO	0.00274874	-0.00546143	49682454	0.498762	0.00232046	0.00684358	0.200316	0.447534	0.996222
6389	Zfp335	KO	0.0258643	-0.00464327	4.96824e+07	0.498762	0.164518	0.245377	1.47601	1.72348	0.996787
6390	Gm4189	KO	0.0138617	-0.00496649	4.96824e+07	0.498762	0.0672735	0.117216	0.790722	1.0379	0.996563
6391	Eno3	KO	0.0291265	-0.00301755	4.96824e+07	0.498762	0.173996	0.256677	1.54982	1.79966	0.997911
6392	Relch	KO	0.520661	0.0102253	49682378	0.498762	0.68703	0.760671	23.7849	24.6334	1.00711
6393	Tgm5	KO	0.00363282	-0.00289913	49682231	0.49876	0.00194513	0.00587536	0.189773	0.438012	0.997992
6394	Nectin2	KO	0.0125718	-0.00303062	49682206	0.49876	0.0501467	0.0920852	0.67475	0.923634	0.997902
6395	Zfp808	KO	0.00405646	-0.00402901	49681835	0.498756	0.00631718	0.0160017	0.28466	0.533232	0.997211
6396	Zfp976	KO	0.00565457	-0.00344035	49681792	0.498756	0.0136847	0.0312566	0.379547	0.628452	0.997618
6397	Chaf1a	KO	0.0188924	-0.00513375	4.96818e+07	0.498755	0.10743	0.17258	1.07538	1.32356	0.996448
6398	Gm45447	KO	0.00878251	-0.00393789	4.96817e+07	0.498755	0.0234698	0.0491223	0.474433	0.723672	0.997274
6399	Fam117a	KO	0.00784625	-0.00384477	49681646	0.498754	0.0233686	0.0489585	0.474433	0.723672	0.997339
6400	R3hdm2	KO	0.563314	0.0108872	49681582	0.498754	0.693495	0.766753	25.6932	26.6616	1.00758
6401	Amy1	KO	0.642555	0.0104806	4.96816e+07	0.498754	0.703679	0.774528	28.4555	29.5087	1.00729
6402	Cyb5d1	KO	0.0084604	-0.00457062	4.96815e+07	0.498753	0.0232501	0.0487443	0.474433	0.723672	0.996837
6403	Cadm4	KO	0.0195712	-0.00514947	4.96815e+07	0.498753	0.120279	0.189704	1.17027	1.41878	0.996437
6404	Npl	KO	0.0260406	-0.00309725	49681273	0.498751	0.142838	0.218722	1.33896	1.59017	0.997855
6405	Star	KO	0.020613	-0.00197641	4.96813e+07	0.49875	0.100257	0.163137	1.03321	1.28547	0.998631
6406	Lrrtm1	KO	0.00340182	-0.003686	49681177	0.49875	0.00125057	0.00401188	0.168687	0.418968	0.997448
6407	Lin37	KO	0.00934501	-0.00343273	49681120	0.498749	0.0329233	0.0649323	0.558777	0.80937	0.997623
6408	Hpcal4	KO	0.0058785	-0.0050299	4.96811e+07	0.498749	0.012296	0.0285503	0.369004	0.61893	0.99652
6409	Ngef	KO	0.00258092	-0.00351041	49681107	0.498749	0.00124266	0.00399165	0.168687	0.418968	0.99757
6410	Scn7a	KO	0.00260921	-0.00400723	49681075	0.498749	0.00123907	0.00398265	0.168687	0.418968	0.997226
6411	Acot9	KO	0.00253375	-0.00406591	49681054	0.498748	0.00123671	0.0039773	0.168687	0.418968	0.997186
6412	Mrpl58	KO	0.0362394	-0.00247641	4.9681e+07	0.498748	0.210288	0.299164	1.89773	2.15197	0.998285
6413	Dhx37	KO	0.0166643	-0.00162654	4.9681e+07	0.498748	0.070674	0.122021	0.832894	1.08551	0.998873
6414	Zcchc10	KO	0.0446221	0.000420051	4.9681e+07	0.498748	0.254355	0.347993	2.32999	2.58998	1.00029
6415	Mrpl35	KO	0.0112336	-0.00245227	49680959	0.498747	0.0314515	0.0625359	0.548234	0.799848	0.998302
6416	Mir22hg	KO	0.0217037	-0.00227715	49680946	0.498747	0.112922	0.180185	1.1281	1.38069	0.998423
6417	Cldn7	KO	0.0163622	-0.00315554	49680945	0.498747	0.0719427	0.123883	0.843437	1.09503	0.997815
6418	Fam92a	KO	0.0601538	0.00459016	4.96809e+07	0.498747	0.315758	0.413904	3.068	3.34222	1.00319
6419	Pex16	KO	0.0209411	-0.00359593	49680855	0.498746	0.114068	0.181819	1.13864	1.39021	0.997511
6420	Gm11655	KO	0.0158115	-0.00353143	4.96808e+07	0.498746	0.071698	0.123555	0.843437	1.09503	0.997555
6421	Aarsd1	KO	0.0519207	-0.00101279	4.96808e+07	0.498746	0.288666	0.384991	2.73063	2.98991	0.999298
6422	Zfp879	KO	0.00383315	-0.00537646	49680748	0.498745	0.00475168	0.0126498	0.263574	0.514188	0.99628
6423	Eaf1	KO	0.0349747	-0.00180611	4.96806e+07	0.498744	0.207652	0.296211	1.88719	2.14245	0.998749
6424	Rtl4	KO	0.00255804	-0.00445876	49680556	0.498743	0.000972182	0.00323227	0.158144	0.409446	0.996914
6425	St6gal1	KO	0.00253552	-0.00471848	49680534	0.498743	0.000970177	0.00322632	0.158144	0.409446	0.996735
6426	Ndufc1	KO	0.0400554	-0.00193999	49680522	0.498743	0.246408	0.338978	2.26674	2.52333	0.998656
6427	Decr1	KO	0.0113858	-0.00349654	49680509	0.498743	0.0430339	0.08107	0.643121	0.895068	0.997579
6428	Rbpj	KO	0.157567	0.00827309	4.96805e+07	0.498743	0.513756	0.610253	7.83342	8.17939	1.00575
6429	Catsper3	KO	0.0066632	-0.00334133	4.96804e+07	0.498742	0.0101996	0.0242952	0.347918	0.599886	0.997687
6430	Hk1os	KO	0.0240864	-0.00386608	4.96804e+07	0.498741	0.138614	0.21341	1.32841	1.58065	0.997324
6431	Nfil3	KO	0.0202475	-0.00488337	49680255	0.49874	0.11234	0.179351	1.13864	1.39021	0.996621
6432	Rbm19	KO	0.0266115	-0.00158563	49680233	0.49874	0.146763	0.22375	1.39167	1.64731	0.998902
6433	Prmt2	KO	0.00782448	-0.00387723	4.96801e+07	0.498739	0.0185957	0.0404635	0.442804	0.695106	0.997316
6434	Tcea3	KO	0.00272502	-0.00403606	49680104	0.498739	0.000754983	0.0025894	0.147601	0.399924	0.997206
6435	Mrps22	KO	0.0394699	6.47306e-06	49680085	0.498739	0.22177	0.311634	2.03479	2.2948	1
6436	Nemp1	KO	0.0594127	6.73014e-06	49680018	0.498738	0.318765	0.417153	3.16289	3.42792	1
6437	Cpm	KO	0.0845391	0.00597022	4.968e+07	0.498737	0.381183	0.482124	4.17501	4.46582	1.00415
6438	4833418N02Rik	KO	0.0064726	-0.00317307	4.96799e+07	0.498737	0.00914551	0.0220694	0.337375	0.590364	0.997803
6439	Nrp1	KO	0.00874399	-0.00414811	49679897	0.498737	0.0288416	0.058055	0.537691	0.790326	0.997129
6440	Exoc6	KO	0.202151	0.012502	49679814	0.498736	0.553096	0.64477	9.80496	10.2266	1.0087
6441	Abhd11	KO	0.0232954	-0.00432387	49679752	0.498735	0.13537	0.209255	1.31787	1.57113	0.997007
6442	Elp3	KO	0.088289	0.00133985	4.96797e+07	0.498735	0.398786	0.499833	4.55456	4.82765	1.00093
6443	Exo5	KO	0.0147722	-0.00507321	4.96797e+07	0.498735	0.0677691	0.117868	0.832894	1.08551	0.99649
6444	Tbc1d7	KO	0.0421903	-0.00205212	4.96797e+07	0.498734	0.242225	0.334451	2.25619	2.51381	0.998579
6445	Cflar	KO	0.118483	0.000352623	4.96797e+07	0.498734	0.459978	0.558638	6.08329	6.36069	1.00024
6446	Nr2f6	KO	0.0236569	-0.00173737	4.96796e+07	0.498734	0.131045	0.203639	1.28624	1.54256	0.998796
6447	Evl	KO	0.215497	0.013861	49679591	0.498734	0.56393	0.655276	10.4692	10.9217	1.00965
6448	Aen	KO	0.0129997	-0.0043905	4.96796e+07	0.498733	0.0528762	0.0962132	0.727464	0.980766	0.996961
6449	Lag3	KO	0.00242529	-0.00438541	49679563	0.498733	0.000570614	0.00203482	0.137059	0.390402	0.996965
6450	Rbm3	KO	0.152286	0.00512689	49679533	0.498733	0.508701	0.606508	7.77016	8.0937	1.00356
6451	Uba3	KO	0.106472	0.000419611	4.96795e+07	0.498733	0.442947	0.542298	5.6194	5.89412	1.00029
6452	Gm43689	KO	0.0197323	-0.00539995	49679493	0.498733	0.108791	0.174429	1.1281	1.38069	0.996264
6453	Gm48350	KO	0.0472783	0.00054725	4.96795e+07	0.498733	0.263222	0.357224	2.48814	2.75186	1.00038
6454	C130036L24Rik	KO	0.0130305	-0.0047464	4.96795e+07	0.498732	0.0526866	0.0959731	0.727464	0.980766	0.996715
6455	Ovgp1	KO	0.105352	0.00307342	49679343	0.498731	0.436278	0.535978	5.45071	5.74176	1.00213
6456	Cenpu	KO	0.00760434	-0.00284284	49679310	0.498731	0.0158982	0.0353586	0.421719	0.676062	0.998031
6457	Rnf187	KO	0.0837408	-0.000807095	49679282	0.498731	0.38351	0.484618	4.28044	4.55151	0.999441
6458	Gnpda2	KO	0.0382125	0.000466131	49679258	0.49873	0.21666	0.306031	2.01371	2.27576	1.00032
6459	Spaca6	KO	0.0486959	-0.00159698	49679250	0.49873	0.273175	0.368098	2.61465	2.87564	0.998894
6460	Elmod3	KO	0.0469281	-0.00107125	49679237	0.49873	0.264062	0.358104	2.50923	2.7709	0.999258
6461	Filip1	KO	0.00485968	-0.00401211	4.96792e+07	0.49873	0.00806603	0.0197982	0.326832	0.580842	0.997223
6462	Bivm	KO	0.0409622	-0.000328875	49679211	0.49873	0.227263	0.317833	2.11914	2.3805	0.999772
6463	Cyb5a	KO	0.0403667	0.000458483	49679085	0.498729	0.225792	0.31607	2.10859	2.37098	1.00032
6464	Mcm7	KO	0.0288459	-0.00389034	49679051	0.498728	0.168022	0.249215	1.59199	1.84727	0.997307
6465	Ticam1	KO	0.0125572	-0.0028219	49679004	0.498728	0.0491235	0.090617	0.706378	0.961722	0.998046
6466	Adgrf4	KO	0.00380883	-0.00352332	49678965	0.498727	0.00252688	0.00736396	0.221402	0.4761	0.997561
6467	Gm15155	KO	0.00669408	-0.00481079	4.9679e+07	0.498727	0.0156017	0.0348493	0.421719	0.676062	0.996671
6468	Gins4	KO	0.0228475	-0.00271379	4.96789e+07	0.498727	0.128931	0.20098	1.28624	1.54256	0.998121
6469	Ltv1	KO	0.0171479	-0.00297609	49678885	0.498727	0.0750481	0.128199	0.896152	1.15216	0.997939
6470	Ccdc87	KO	0.00919192	-0.00497286	49678793	0.498726	0.0252042	0.0520833	0.516605	0.771282	0.996559
6471	Nxpe4	KO	0.0464989	0.00194066	4.96788e+07	0.498725	0.264494	0.358463	2.53031	2.79947	1.00135
6472	1700037H04Rik	KO	0.0128664	-0.00414256	49678667	0.498724	0.048524	0.0897099	0.706378	0.961722	0.997133
6473	Gm14023	KO	0.0169991	-0.00193881	49678643	0.498724	0.0731013	0.125575	0.885609	1.14264	0.998657
6474	Pcgf1	KO	0.0240511	-0.00363094	49678620	0.498724	0.12794	0.199705	1.28624	1.54256	0.997486
6475	Ubtd2	KO	0.0178993	-0.00190652	49678592	0.498724	0.0862251	0.144074	0.980496	1.23786	0.998679
6476	Scp2	KO	0.102339	0.00278465	4.96786e+07	0.498723	0.422445	0.522587	5.17659	5.46563	1.00193
6477	L1cam	KO	0.007427	-0.00543546	49678541	0.498723	0.024916	0.0515732	0.516605	0.771282	0.99624
6478	Cbln2	KO	0.00462048	-0.00535055	49678470	0.498722	0.00705589	0.0176412	0.316289	0.57132	0.996298
6479	Gm46210	KO	0.00608983	-0.00295982	4.96784e+07	0.498722	0.00642921	0.0162635	0.305746	0.561798	0.997951
6480	Adamts6	KO	0.00645928	-0.00471539	4.96784e+07	0.498722	0.0142928	0.0323963	0.411176	0.66654	0.996737
6481	Thap11	KO	0.0178101	-0.00378522	4.96784e+07	0.498722	0.0872137	0.145348	0.991038	1.24738	0.99738
6482	Pik3c2b	KO	0.00340468	-0.00376423	4.96784e+07	0.498722	0.00208943	0.00625575	0.210859	0.466578	0.997394
6483	Ccdc151	KO	0.0176809	-0.00159847	49678293	0.498721	0.0709312	0.122393	0.875066	1.13312	0.998893
6484	Rdh13	KO	0.040552	-0.00332178	49678276	0.49872	0.236122	0.327897	2.24565	2.50428	0.9977
6485	Gm45767	KO	0.00959483	-0.00448659	49678158	0.498719	0.03432	0.0672667	0.600949	0.85698	0.996895
6486	9330102E08Rik	KO	0.00479273	-0.00508156	49678098	0.498719	0.00628621	0.0159556	0.305746	0.561798	0.996484
6487	Frg1	KO	0.0831886	0.00127191	49678034	0.498718	0.381647	0.48267	4.33316	4.60865	1.00088
6488	Nap1l1	KO	0.271898	0.00947073	4.9678e+07	0.498718	0.598833	0.685714	13.3685	13.8259	1.00659
6489	Mrpl30	KO	0.0204519	-0.00340911	4.96779e+07	0.498717	0.0977135	0.159604	1.07538	1.33308	0.99764
6490	Tbcb	KO	0.0374141	-0.00217698	4.96779e+07	0.498716	0.212709	0.301976	2.02425	2.28528	0.998492
6491	Lrrc24	KO	0.0267884	-0.0036156	4.96779e+07	0.498716	0.148732	0.226062	1.46547	1.72348	0.997497
6492	4930522L14Rik	KO	0.0130951	-0.00202077	4.96778e+07	0.498716	0.0431978	0.0813072	0.67475	0.933156	0.9986
6493	Pusl1	KO	0.00543836	-0.00504085	49677655	0.498714	0.0055455	0.0143976	0.295203	0.552276	0.996512
6494	Zfp229	KO	0.0283521	-0.000687137	49677603	0.498714	0.154729	0.233613	1.51819	1.78061	0.999524
6495	Tmed1	KO	0.0462591	-0.00318327	49677577	0.498713	0.25872	0.352785	2.51977	2.78042	0.997796
6496	Gm17484	KO	0.00164676	-0.00381861	4.96775e+07	0.498713	0.000149661	0.000638883	0.0948867	0.352314	0.997357
6497	Tpx2	KO	0.00170919	-0.00398032	49677544	0.498713	0.000149581	0.000638883	0.0948867	0.352314	0.997245
6498	Bmp5	KO	0.00156577	-0.00393412	49677538	0.498713	0.000149474	0.000638883	0.0948867	0.352314	0.997277
6499	Kcnt2	KO	0.00141467	-0.00384598	49677524	0.498713	0.000149225	0.000638112	0.0948867	0.352314	0.997338
6500	Paxbp1	KO	0.272391	0.00809856	4.96774e+07	0.498712	0.59813	0.68517	13.4634	13.9021	1.00563
6501	Ing5	KO	0.0243405	-0.00349043	4.96774e+07	0.498711	0.13396	0.207567	1.36004	1.61874	0.997584
6502	Cdk6	KO	0.0191627	-0.00356495	49677260	0.49871	0.0945606	0.155148	1.06484	1.32356	0.997532
6503	Fgf1	KO	0.00233239	-0.00483884	4.96772e+07	0.49871	0.0013787	0.00435581	0.189773	0.447534	0.996652
6504	Gm12258	KO	0.0533164	-0.000409356	49677196	0.49871	0.283786	0.379495	2.83606	3.10417	0.999716
6505	D130020L05Rik	KO	0.00998503	-0.0044492	49677188	0.49871	0.0306349	0.0611637	0.579863	0.837936	0.996921
6506	Crat	KO	0.0142517	-0.00252103	4.96771e+07	0.498709	0.0530053	0.0964155	0.759093	1.01885	0.998254
6507	Cntf	KO	0.00483273	-0.00535425	49677083	0.498708	0.00482146	0.012772	0.28466	0.542754	0.996296
6508	Cenpn	KO	0.0162812	-0.00373711	49677050	0.498708	0.0668718	0.116611	0.864523	1.1236	0.997413
6509	Syt3	KO	0.0039935	-0.00510528	4.9677e+07	0.498708	0.00480028	0.0127339	0.28466	0.542754	0.996468
6510	Rell1	KO	0.0142066	-0.00291856	49676991	0.498708	0.0527556	0.0960746	0.759093	1.01885	0.997979
6511	Polm	KO	0.0106402	-0.00363802	49676945	0.498707	0.0291784	0.0585873	0.56932	0.828414	0.997481
6512	Noxred1	KO	0.00999865	-0.00396292	49676792	0.498706	0.0289874	0.0583015	0.56932	0.828414	0.997257
6513	Amotl2	KO	0.0400237	-0.000864736	49676785	0.498705	0.214457	0.30352	2.07696	2.34241	0.999401
6514	Paics	KO	0.0432376	0.000905988	4.96768e+07	0.498705	0.229141	0.319572	2.22457	2.49476	1.00063
6515	Rab35	KO	0.0390866	-0.00257073	49676670	0.498704	0.217066	0.306432	2.10859	2.37098	0.99822
6516	Zfp7	KO	0.0185135	-0.00385089	49676641	0.498704	0.0916361	0.150911	1.0543	1.31404	0.997334
6517	Nxt1	KO	0.0236653	-0.00298891	4.96766e+07	0.498703	0.115393	0.183405	1.23353	1.49495	0.99793
6518	Creb5	KO	0.00604875	-0.00396744	4.96765e+07	0.498703	0.00980522	0.0234799	0.369004	0.628452	0.997254
6519	Neil1	KO	0.0187555	-0.0044882	49676526	0.498703	0.0913475	0.150502	1.0543	1.31404	0.996894
6520	Vldlr	KO	0.717648	0.00369864	4.96764e+07	0.498702	0.70246	0.774038	31.8187	32.8509	1.00257
6521	Trim45	KO	0.0109154	-0.00239997	4.96764e+07	0.498701	0.0262659	0.0539797	0.548234	0.80937	0.998338
6522	Thtpa	KO	0.0122348	-0.00365484	49676328	0.498701	0.0383451	0.0737005	0.653664	0.914112	0.99747
6523	Nrn1	KO	0.0027653	-0.00493929	4.96763e+07	0.498701	0.000881698	0.00297164	0.168687	0.42849	0.996582
6524	Slc22a28	KO	0.0411716	0.000396392	4.96763e+07	0.4987	0.219069	0.308686	2.14022	2.40906	1.00027
6525	Mcm8	KO	0.0323386	-0.00278246	49676193	0.4987	0.1726	0.255018	1.70796	1.97105	0.998073
6526	Nfkbib	KO	0.0193932	-0.00302237	49676181	0.498699	0.0878079	0.146083	1.03321	1.29499	0.997907
6527	Mrps25	KO	0.10898	0.00271787	4.96762e+07	0.498699	0.434138	0.53348	5.6932	5.98934	1.00189
6528	Polr2d	KO	0.0154451	-0.0032483	4.96762e+07	0.498699	0.0623591	0.110152	0.843437	1.10455	0.997751
6529	Gm43713	KO	0.025943	-0.00154397	49676068	0.498698	0.135697	0.209672	1.40221	1.66635	0.99893
6530	Morn2	KO	0.0507543	0.00130886	49676048	0.498698	0.259101	0.353163	2.58303	2.8566	1.00091
6531	Gpr84	KO	0.00898997	-0.00517037	49675951	0.498697	0.0268601	0.0550272	0.558777	0.818892	0.996423
6532	Rorc	KO	0.00407312	-0.00599401	4.96759e+07	0.498697	0.00357052	0.00986998	0.263574	0.52371	0.995854
6533	Psma5	KO	0.0581113	0.000791478	4.96758e+07	0.498696	0.296465	0.393781	3.068	3.34222	1.00055
6534	Gm38163	KO	0.0116201	-0.00333133	49675830	0.498696	0.0364119	0.0707011	0.643121	0.90459	0.997694
6535	Zfpl1	KO	0.0252452	-0.00549968	49675730	0.498695	0.139638	0.214766	1.44439	1.70444	0.996195
6536	Plcxd1	KO	0.00647584	-0.00669115	49675726	0.498695	0.0170633	0.0375487	0.46389	0.723672	0.995373
6537	Tbc1d19	KO	0.216213	0.014504	4.96757e+07	0.498695	0.552559	0.644495	10.5008	10.9598	1.0101
6538	Vmn2r29	KO	0.00424596	-0.00410823	49675694	0.498695	0.00311387	0.00877763	0.253031	0.514188	0.997156
6539	Pcdh1	KO	0.00400667	-0.00379619	49675687	0.498694	0.00311226	0.0087764	0.253031	0.514188	0.997372
6540	Trmt12	KO	0.0351036	-0.00329934	4.96756e+07	0.498694	0.191616	0.277482	1.89773	2.16149	0.997716
6541	Rsf1	KO	0.413523	0.0109578	49675562	0.498693	0.645621	0.7256	19.378	20.0628	1.00762
6542	Hypk	KO	0.0433276	-0.000839392	4.96755e+07	0.498693	0.234581	0.32618	2.32999	2.5995	0.999418
6543	Seh1l	KO	0.0754205	6.54195e-05	4.96754e+07	0.498692	0.354736	0.455197	4.00633	4.2849	1.00005
6544	Triqk	KO	0.0105909	-0.00215525	4.96753e+07	0.498691	0.0230104	0.048316	0.527148	0.790326	0.998507
6545	Gabra3	KO	0.0064211	-0.00421904	49675227	0.49869	0.0148841	0.0335563	0.442804	0.704628	0.99708
6546	Prima1	KO	0.00449517	-0.00454475	49675165	0.498689	0.00263887	0.00763392	0.242488	0.504666	0.996855
6547	Rpsa	KO	0.064314	-0.000928158	49675125	0.498689	0.320606	0.419233	3.45809	3.73262	0.999357
6548	Phlda1	KO	0.00909452	-0.00445301	49675120	0.498689	0.0238055	0.0496378	0.537691	0.799848	0.996918
6549	Mamdc2	KO	0.00373973	-0.00428688	49675118	0.498689	0.00262949	0.00761119	0.242488	0.504666	0.997033
6550	Pxylp1	KO	0.00351205	-0.00514754	49675038	0.498688	0.00261359	0.00757102	0.242488	0.504666	0.996438
6551	Msantd4	KO	0.0517143	-0.000834465	4.96749e+07	0.498687	0.265366	0.359211	2.70954	2.98038	0.999422
6552	Ikbkg	KO	0.0729797	0.00113496	4.96747e+07	0.498685	0.339574	0.439083	3.78492	4.06589	1.00079
6553	Avpi1	KO	0.00453223	-0.00394065	4.96747e+07	0.498685	0.0022336	0.00662769	0.231945	0.495144	0.997272
6554	Rec114	KO	0.0088531	-0.00425152	4.96747e+07	0.498684	0.0223295	0.0471408	0.527148	0.790326	0.997057
6555	2810001G20Rik	KO	0.0386485	-0.00268641	49674622	0.498684	0.204856	0.29306	2.05588	2.32337	0.99814
6556	Mcrip2	KO	0.00881974	-0.0045488	4.96746e+07	0.498684	0.0222549	0.0470422	0.527148	0.790326	0.996852
6557	Npas2	KO	0.00338901	-0.00500224	49674520	0.498683	0.0021971	0.00653375	0.231945	0.495144	0.996539
6558	Zdhhc24	KO	0.0236229	-0.00238015	4.96745e+07	0.498682	0.116643	0.185039	1.28624	1.55209	0.998352
6559	Fstl1	KO	0.00700064	-0.00344238	49674463	0.498682	0.012683	0.0293262	0.421719	0.685584	0.997617
6560	Mapk7	KO	0.00987055	-0.00414064	49674375	0.498681	0.0210348	0.0447891	0.516605	0.780804	0.997134
6561	Abca6	KO	0.00674836	-0.00402492	49674333	0.498681	0.0125951	0.0291499	0.421719	0.685584	0.997214
6562	Igfals	KO	0.0107781	-0.00512657	49674321	0.498681	0.0320284	0.0634853	0.622035	0.885546	0.996453
6563	Gm26879	KO	0.0103326	-0.00534163	49674250	0.49868	0.0319357	0.0633473	0.622035	0.885546	0.996304
6564	Ccdc59	KO	0.120903	0.00567785	4.96742e+07	0.49868	0.443701	0.542841	6.14655	6.46544	1.00394
6565	Plcd1	KO	0.00591977	-0.00402528	4.96741e+07	0.498679	0.0055969	0.0145157	0.316289	0.580842	0.997214
6566	Plp1	KO	0.0516209	0.000425993	4.9674e+07	0.498678	0.258099	0.352248	2.65683	2.93277	1.0003
6567	Nmral1	KO	0.00519598	-0.00475757	4.96739e+07	0.498677	0.00551959	0.0143475	0.316289	0.580842	0.996708
6568	2026-03-09	KO	0.0163095	-0.00530932	49673897	0.498676	0.0662126	0.115672	0.906695	1.17121	0.996327
6569	Glb1	KO	0.00827227	-0.00320941	4.96739e+07	0.498676	0.0196074	0.0422721	0.506062	0.771282	0.997778
6570	Hist2h3c2	KO	0.00408106	-0.0035403	49673764	0.498675	0.00154387	0.00481471	0.210859	0.4761	0.997549
6571	Unc5b	KO	0.00159361	-0.00460311	49673746	0.498675	0.000208691	0.000849501	0.115973	0.38088	0.996814
6572	Usp37	KO	0.284002	0.0135453	49673729	0.498675	0.589589	0.677099	13.5793	14.1211	1.00943
6573	Slc39a1	KO	0.00907699	-0.00455598	4.96737e+07	0.498674	0.0194227	0.0419584	0.506062	0.771282	0.996847
6574	Mrps18c	KO	0.0319387	-0.00162734	4.96737e+07	0.498674	0.157552	0.236564	1.6447	1.91392	0.998873
6575	Leng1	KO	0.0194891	-0.00342452	49673638	0.498674	0.0888433	0.147356	1.08593	1.35212	0.997629
6576	Nup62	KO	0.00874607	-0.00502675	49673604	0.498674	0.0193506	0.0418208	0.506062	0.771282	0.996522
6577	1500009C09Rik	KO	0.00143389	-0.00452283	4.96732e+07	0.49867	0.000146109	0.000625857	0.10543	0.371358	0.99687
6578	Ppp4r1	KO	0.22147	0.00843619	49673231	0.49867	0.552773	0.644629	11.0069	11.4169	1.00586
6579	Pdgfa	KO	0.00358677	-0.00363336	49673206	0.49867	0.00125553	0.00402434	0.200316	0.466578	0.997485
6580	Tmem126b	KO	0.0299271	-0.000550077	4.96732e+07	0.498669	0.141633	0.217166	1.51819	1.79014	0.999619
6581	Impad1	KO	0.0485873	0.00317027	4.96731e+07	0.498669	0.240819	0.333001	2.48814	2.7709	1.0022
6582	2310022A10Rik	KO	0.0575362	-0.000175792	4.96731e+07	0.498668	0.283392	0.379004	3.02583	3.30413	0.999878
6583	Ndn	KO	0.015281	-0.00442754	49673058	0.498668	0.0619807	0.109613	0.885609	1.15216	0.996936
6584	Zfp746	KO	0.0707438	0.000499489	4.9673e+07	0.498668	0.33209	0.431165	3.76384	4.04685	1.00035
6585	Syne4	KO	0.00697508	-0.00503731	49672773	0.498665	0.00946687	0.0227423	0.39009	0.657018	0.996514
6586	Rps6ka1	KO	0.00439827	-0.00556502	4.96728e+07	0.498665	0.00419884	0.0113822	0.295203	0.561798	0.99615
6587	F3	KO	0.00134087	-0.00489472	49672730	0.498665	9.93483e-05	0.000445952	0.0948867	0.361836	0.996613
6588	Ass1	KO	0.00289112	-0.0048639	49672534	0.498663	0.000998644	0.00330558	0.189773	0.457056	0.996634
6589	Smc3	KO	0.216827	0.00791148	49672347	0.498661	0.547025	0.639633	10.8171	11.2169	1.0055
6590	Tmem86a	KO	0.0136764	-0.00468869	4.96723e+07	0.498661	0.0465017	0.086569	0.769636	1.0379	0.996755
6591	Vwa5b2	KO	0.00623883	-0.00401473	49672310	0.498661	0.00857528	0.0208647	0.379547	0.647496	0.997221
6592	Pianp	KO	0.00413218	-0.00567355	49672273	0.49866	0.00364991	0.0100653	0.28466	0.552276	0.996075
6593	Zfp961	KO	0.263246	0.0105726	49672211	0.49866	0.576712	0.665632	12.894	13.3784	1.00736
6594	Slc35a5	KO	0.0426862	-0.00164531	4.96722e+07	0.498659	0.218102	0.307576	2.27728	2.55189	0.99886
6595	Mmgt1	KO	0.0162968	-0.00300638	49672103	0.498658	0.0564287	0.101446	0.85398	1.1236	0.997918
6596	Lix1	KO	0.0220478	-0.00494306	4.96721e+07	0.498658	0.107597	0.172811	1.26516	1.53304	0.99658
6597	Kbtbd11	KO	0.0058301	-0.00547995	49672058	0.498658	0.00845092	0.0206056	0.379547	0.647496	0.996209
6598	Ap3s1	KO	0.293199	0.00931104	49672036	0.498658	0.592536	0.679823	14.2963	14.7877	1.00647
6599	Kif26b	KO	0.00470548	-0.0035804	4.9672e+07	0.498658	0.00320609	0.00899699	0.274117	0.542754	0.997521
6600	Nubp2	KO	0.011679	-0.00554469	49672012	0.498658	0.0350823	0.0685188	0.67475	0.942678	0.996164
6601	Syndig1	KO	0.00240602	-0.00489469	49672006	0.498657	0.000793614	0.00270641	0.17923	0.447534	0.996613
6602	1700123M08Rik	KO	0.0232062	-0.000285603	4.96718e+07	0.498655	0.0876152	0.145844	1.10701	1.38069	0.999802
6603	Slco1c1	KO	0.00296981	-0.00383507	49671637	0.498654	0.000630992	0.0022169	0.168687	0.438012	0.997345
6604	Scrt1	KO	0.0052927	-0.00500755	49671602	0.498653	0.0076274	0.0188397	0.369004	0.637974	0.996535
6605	Fundc1	KO	0.0271801	0.000640986	4.96716e+07	0.498653	0.120891	0.190548	1.38113	1.65683	1.00044
6606	Ppp2r5a	KO	0.27559	0.00768307	4.96716e+07	0.498653	0.582032	0.671089	13.495	13.9592	1.00534
6607	Dusp23	KO	0.00286813	-0.00528961	49671554	0.498653	0.000626105	0.00220314	0.168687	0.438012	0.99634
6608	Zfp706	KO	0.0366964	-0.00211955	49671544	0.498653	0.187392	0.272603	1.98208	2.25671	0.998532
6609	Rab15	KO	0.00239842	-0.00510344	49671508	0.498652	0.000623412	0.00219439	0.168687	0.438012	0.996469
6610	Aldh2	KO	0.00513123	-0.00557654	49671495	0.498652	0.00757922	0.0187362	0.369004	0.637974	0.996142
6611	Slc46a3	KO	0.0422311	-0.00169377	4.96714e+07	0.498651	0.214452	0.30352	2.26674	2.54237	0.998827
6612	Exoc7	KO	0.0643697	-0.00050737	49671304	0.49865	0.308266	0.40551	3.47918	3.76119	0.999648
6613	Pml	KO	0.0457628	0.00178696	49671280	0.49865	0.216491	0.30585	2.28782	2.57094	1.00124
6614	2700038G22Rik	KO	0.0167468	-0.00351194	4.96712e+07	0.498649	0.0651023	0.114163	0.938324	1.20929	0.997569
6615	Tusc2	KO	0.0136987	-0.00327183	49671081	0.498648	0.0410653	0.0780085	0.738007	1.00933	0.997735
6616	Top3a	KO	0.0409548	-0.00274907	49671051	0.498648	0.205419	0.293668	2.18239	2.45667	0.998096
6617	Zfp651	KO	0.0390908	-0.0032513	4.9671e+07	0.498648	0.19617	0.28282	2.08751	2.36145	0.997749
6618	Tshr	KO	0.00792556	-0.00523911	49671023	0.498648	0.0130672	0.030034	0.453347	0.723672	0.996375
6619	Dnm3os	KO	0.0046015	-0.00428539	4.9671e+07	0.498647	0.00233436	0.00687899	0.253031	0.52371	0.997034
6620	Dyrk3	KO	0.00809801	-0.00272841	4.9671e+07	0.498647	0.0122786	0.0285188	0.442804	0.71415	0.998111
6621	Serpinc1	KO	0.0132121	-0.0019427	49670913	0.498647	0.0396827	0.0757968	0.727464	0.99981	0.998654
6622	Gm47710	KO	0.00378417	-0.00457554	4.96709e+07	0.498646	0.00231724	0.00683811	0.253031	0.52371	0.996833
6623	Mrps2	KO	0.0171373	-0.0033538	49670876	0.498646	0.0632788	0.111474	0.927781	1.19977	0.997678
6624	Zfp142	KO	0.0550174	0.00140219	4.96708e+07	0.498645	0.269326	0.363728	2.94149	3.22796	1.00097
6625	Rnf170	KO	0.177258	0.00687353	4.96708e+07	0.498645	0.506477	0.604365	8.89826	9.2649	1.00478
6626	Gm46515	KO	0.0156532	-0.00397191	4.96708e+07	0.498645	0.0516569	0.0944072	0.832894	1.10455	0.997251
6627	Ndufa9	KO	0.0574767	-0.000137618	4.96708e+07	0.498645	0.271376	0.366167	2.97312	3.25652	0.999905
6628	Ssr2	KO	0.0393403	-0.00329038	49670745	0.498645	0.195227	0.28165	2.08751	2.36145	0.997722
6629	Gm15860	KO	0.0188956	-0.00310755	4.96707e+07	0.498644	0.0745873	0.127499	1.02267	1.29499	0.997848
6630	Stard13	KO	0.00543917	-0.00475077	49670632	0.498644	0.00611686	0.0155971	0.347918	0.61893	0.996712
6631	Rps19bp1	KO	0.0129258	-0.00515162	49670541	0.498643	0.0402609	0.0767039	0.738007	1.00933	0.996436
6632	Gm15879	KO	0.0167933	-0.00313299	4.96705e+07	0.498642	0.0613451	0.108681	0.917238	1.19025	0.997831
6633	Trp53bp2	KO	0.1039	0.00750317	49670500	0.498642	0.394914	0.4961	5.18714	5.51324	1.00521
6634	Ppt2	KO	0.0651072	-0.000452471	4.96705e+07	0.498642	0.303415	0.400704	3.44755	3.73262	0.999686
6635	Rida	KO	0.0173295	-0.00329435	49670441	0.498642	0.0612215	0.108488	0.917238	1.19025	0.997719
6636	Dbf4	KO	0.00595539	-0.00390457	4.96704e+07	0.498641	0.0055146	0.014337	0.337375	0.609408	0.997297
6637	Cdkn1b	KO	0.0927754	-0.00108114	4.96703e+07	0.498641	0.382085	0.483143	4.92356	5.20853	0.999251
6638	Cln6	KO	0.012713	-0.0044528	49670316	0.498641	0.0388147	0.0743267	0.727464	0.99981	0.996918
6639	Mrm2	KO	0.00955979	-0.00298449	49670293	0.49864	0.01865	0.0405462	0.527148	0.799848	0.997933
6640	Btd	KO	0.013479	-0.00414614	4.96702e+07	0.49864	0.0386802	0.074145	0.727464	0.99981	0.99713
6641	Eci2	KO	0.0309161	-0.00315992	4.96702e+07	0.498639	0.15179	0.229825	1.68687	1.96153	0.997812
6642	Six6	KO	0.00831057	-0.00547533	49670116	0.498639	0.0193737	0.0418585	0.537691	0.80937	0.996212
6643	4930488L21Rik	KO	0.00199436	-0.00372989	49670085	0.498638	0.000275348	0.00108063	0.137059	0.409446	0.997418
6644	Maged2	KO	0.00960478	-0.00448925	4.967e+07	0.498638	0.0184226	0.04011	0.527148	0.799848	0.996893
6645	Sgta	KO	0.0571587	-8.9526e-05	49669848	0.498636	0.274402	0.369352	3.05746	3.34222	0.999938
6646	Hsf5	KO	0.0123788	-0.00288764	4.96698e+07	0.498636	0.0261052	0.0536861	0.611492	0.885546	0.998
6647	Gstt2	KO	0.00851613	-0.00483168	4.96698e+07	0.498636	0.0182441	0.0397792	0.527148	0.799848	0.996657
6648	Cenpc1	KO	0.347508	0.010965	49669814	0.498635	0.609767	0.69526	16.6473	17.2443	1.00763
6649	Capn2	KO	0.00638662	-0.00583574	49669716	0.498635	0.0108043	0.0255498	0.432261	0.704628	0.995963
6650	Sub1	KO	0.0361408	-0.00260053	4.96697e+07	0.498634	0.178241	0.2617	1.95045	2.22815	0.998199
6651	Nexmif	KO	0.00437052	-0.00445853	49669641	0.498634	0.00481103	0.0127534	0.326832	0.599886	0.996914
6652	Oser1	KO	0.0278116	-0.00329175	49669632	0.498634	0.138584	0.213386	1.58144	1.85679	0.997721
6653	4930556N13Rik	KO	0.0651897	-0.000236897	4.96696e+07	0.498633	0.298935	0.396008	3.42646	3.71358	0.999836
6654	2310011J03Rik	KO	0.024435	-0.00309068	49669564	0.498633	0.104142	0.16818	1.28624	1.56161	0.99786
6655	Mcee	KO	0.0395882	-0.00265168	4.96695e+07	0.498633	0.197533	0.284512	2.15076	2.42811	0.998164
6656	Tsfm	KO	0.0367648	-0.00364515	4.96695e+07	0.498632	0.179789	0.263538	1.97153	2.24719	0.997477
6657	Brinp2	KO	0.0127186	-0.00533101	4.96695e+07	0.498632	0.0482615	0.0893459	0.822351	1.09503	0.996312
6658	Emd	KO	0.0217734	-0.00343518	4.96695e+07	0.498632	0.0925034	0.152206	1.19135	1.46639	0.997622
6659	Gale	KO	0.0135082	-0.0047142	49669394	0.498631	0.0469969	0.0873173	0.811808	1.08551	0.996738
6660	Fam210a	KO	0.0778766	0.000723213	49669381	0.498631	0.335598	0.434965	4.0485	4.34203	1.0005
6661	Katna1	KO	0.0996421	0.00505274	4.96693e+07	0.498631	0.38577	0.486857	5.07116	5.38945	1.00351
6662	Gm28379	KO	0.0116722	-0.00369643	4.96693e+07	0.49863	0.0352292	0.068734	0.706378	0.980766	0.997441
6663	Ost4	KO	0.0317669	-0.00538769	49669273	0.49863	0.160444	0.240089	1.7923	2.06627	0.996273
6664	Gemin5	KO	0.0675537	0.00292617	49669211	0.498629	0.30335	0.400684	3.51081	3.8088	1.00203
6665	Cacybp	KO	0.0274544	-0.00233944	4.96692e+07	0.498629	0.124206	0.194601	1.46547	1.74253	0.99838
6666	Plekhh1	KO	0.0150511	-0.0030823	49669053	0.498628	0.0441905	0.082905	0.790722	1.06646	0.997866
6667	Adamtsl5	KO	0.0210629	-0.00241539	4.9669e+07	0.498627	0.0890328	0.147548	1.17027	1.44734	0.998327
6668	1700026N04Rik	KO	0.00592943	-0.00354926	49668935	0.498627	0.00377891	0.0103733	0.305746	0.580842	0.997543
6669	Arnt2	KO	0.00439101	-0.0057023	49668931	0.498627	0.00417501	0.0113258	0.316289	0.590364	0.996055
6670	Grwd1	KO	0.00412286	-0.00452545	4.96689e+07	0.498627	0.00111742	0.00363847	0.210859	0.485622	0.996868
6671	Srfbp1	KO	0.0647501	0.00203189	4.96689e+07	0.498626	0.291847	0.388439	3.35266	3.64692	1.00141
6672	Dock5	KO	0.00364207	-0.00461498	4.96689e+07	0.498626	0.00111377	0.00362973	0.210859	0.485622	0.996806
6673	Rps24	KO	0.10947	0.000103619	49668850	0.498626	0.412736	0.513333	5.79863	6.1036	1.00007
6674	Gm35101	KO	0.0226715	0.0016562	4.96688e+07	0.498626	0.0837946	0.140671	1.1281	1.40926	1.00115
6675	Fbn2	KO	0.0031715	-0.00551017	49668757	0.498625	0.00110125	0.00359754	0.210859	0.485622	0.996188
6676	Stmn4	KO	0.00288341	-0.00534215	4.96687e+07	0.498625	0.00109972	0.00359333	0.210859	0.485622	0.996304
6677	Tbl1xr1	KO	0.235654	0.0101456	4.96687e+07	0.498624	0.547499	0.640137	11.5235	11.9787	1.00706
6678	Rai2	KO	0.0106917	-0.00315472	4.96687e+07	0.498624	0.0229696	0.0482372	0.590406	0.866502	0.997816
6679	Gm15608	KO	0.0160244	-0.00236688	4.96686e+07	0.498624	0.0531777	0.0966797	0.875066	1.15216	0.998361
6680	9530026P05Rik	KO	0.00230826	-0.00449461	49668598	0.498623	9.97776e-05	0.000447477	0.10543	0.38088	0.996889
6681	Saysd1	KO	0.0191692	-0.00257993	49668595	0.498623	0.0755235	0.12885	1.06484	1.3426	0.998213
6682	Pold4	KO	0.00405887	-0.00375512	4.96685e+07	0.498622	0.000913336	0.00306586	0.200316	0.4761	0.997401
6683	Ccdc175	KO	0.00566427	-0.00299798	49668461	0.498622	0.0032951	0.00921056	0.295203	0.57132	0.997924
6684	Nif3l1	KO	0.0368137	-0.00523931	49668421	0.498622	0.176333	0.259411	1.97153	2.24719	0.996375
6685	Bcl2l1	KO	0.142382	0.00605531	49668419	0.498621	0.455059	0.553834	7.12704	7.47477	1.00421
6686	Ripk1	KO	0.0438322	0.00151883	49668378	0.498621	0.202156	0.290016	2.23511	2.52333	1.00105
6687	AI504432	KO	0.00489756	-0.00425433	49668250	0.49862	0.0032474	0.00910098	0.295203	0.57132	0.997055
6688	Zbtb8os	KO	0.0374086	-0.00167241	49668191	0.498619	0.180077	0.263831	2.01371	2.2948	0.998841
6689	Wipf1	KO	0.00451469	-0.00488522	49668126	0.498619	0.00321966	0.00903168	0.295203	0.57132	0.99662
6690	Zfp518b	KO	0.0116958	-0.00469741	49668083	0.498618	0.0315713	0.0627241	0.685293	0.961722	0.996749
6691	A730006G06Rik	KO	0.0122415	-0.00483143	49668053	0.498618	0.0315343	0.0626588	0.685293	0.961722	0.996657
6692	Mpg	KO	0.0339216	-0.0025877	4.9668e+07	0.498618	0.160371	0.240051	1.82393	2.10436	0.998208
6693	Glod4	KO	0.0629322	0.00150179	4.9668e+07	0.498618	0.281766	0.377232	3.24723	3.54218	1.00104
6694	Surf6	KO	0.0347969	-0.000354961	49667989	0.498617	0.15707	0.23603	1.7923	2.0758	0.999754
6695	0610040F04Rik	KO	0.00113029	-0.00486768	49667967	0.498617	6.62285e-05	0.000311822	0.0948867	0.371358	0.996632
6696	Apbb3	KO	0.0315835	-0.00544858	49667878	0.498616	0.154108	0.232816	1.77122	2.04723	0.99623
6697	Ankrd39	KO	0.0342298	-0.0037982	4.96679e+07	0.498616	0.171598	0.253898	1.93991	2.21863	0.997371
6698	Prpf40a	KO	0.442705	0.0118652	49667858	0.498616	0.633204	0.71475	20.3901	21.1579	1.00826
6699	Ccnd1	KO	0.00730788	-0.00317731	4.96678e+07	0.498616	0.0068562	0.0172186	0.379547	0.657018	0.9978
6700	Sdhaf4	KO	0.0327615	-0.00351214	49667828	0.498616	0.150783	0.228508	1.73959	2.01866	0.997569
6701	Cntn3	KO	0.00506092	-0.00359662	49667803	0.498615	0.00281866	0.00807147	0.28466	0.561798	0.99751
6702	C2cd2	KO	0.115094	0.0054792	49667726	0.498615	0.410565	0.511261	5.83026	6.16073	1.00381
6703	Psme2	KO	0.0101049	-0.00466591	49667713	0.498614	0.0211566	0.0450036	0.579863	0.85698	0.996771
6704	Ing3	KO	0.112557	0.00286956	49667697	0.498614	0.406206	0.50676	5.72483	6.03695	1.00199
6705	Hlcs	KO	0.14825	0.00220054	49667655	0.498614	0.463882	0.562649	7.54876	7.87469	1.00153
6706	Zfp637	KO	0.0269312	-0.00358925	49667597	0.498613	0.117657	0.186278	1.44439	1.72348	0.997515
6707	Gtf3c6	KO	0.0104056	-0.00319373	49667589	0.498613	0.0201678	0.0432563	0.56932	0.847458	0.997789
6708	Zdhhc22	KO	0.00540124	-0.00456811	4.96674e+07	0.498612	0.00669966	0.0168707	0.379547	0.657018	0.996839
6709	Bbs10	KO	0.0189724	-0.00316115	4.96674e+07	0.498611	0.0595597	0.105956	0.948867	1.22834	0.997811
6710	Krt222	KO	0.00476794	-0.00372757	4.96673e+07	0.49861	0.00242511	0.00710606	0.274117	0.552276	0.99742
6711	Gatd3a	KO	0.0120231	-0.00400671	4.96673e+07	0.49861	0.0286596	0.0577198	0.664207	0.942678	0.997227
6712	Myl12a	KO	0.0139049	-0.00497416	49667288	0.49861	0.0393782	0.0753088	0.769636	1.04742	0.996558
6713	Rcc1	KO	0.0175255	-0.00429896	49667276	0.49861	0.0605601	0.107493	0.95941	1.23786	0.997025
6714	Nyap1	KO	0.00248883	-0.00575317	49667246	0.49861	0.000565405	0.0020195	0.17923	0.457056	0.99602
6715	Zfp354a	KO	0.0372627	-0.00342853	49667245	0.49861	0.187243	0.272412	2.11914	2.39954	0.997626
6716	Gm17249	KO	0.0174347	-0.00339357	49667222	0.498609	0.0593106	0.105588	0.948867	1.22834	0.997651
6717	Ifi30	KO	0.00739556	-0.00437872	49667204	0.498609	0.0061015	0.0155711	0.369004	0.647496	0.99697
6718	Fzd5	KO	0.0152397	-0.0051184	49667138	0.498609	0.0495312	0.0913241	0.864523	1.14264	0.996458
6719	Scn1b	KO	0.00419086	-0.00548899	49667057	0.498608	0.00237843	0.00699115	0.274117	0.552276	0.996203
6720	Bad	KO	0.0300588	0.000765784	4.9667e+07	0.498608	0.13066	0.20323	1.5709	1.85679	1.00053
6721	Mogat1	KO	0.00318492	-0.00365548	4.9667e+07	0.498607	0.000449872	0.00165668	0.168687	0.447534	0.997469
6722	Lin28a	KO	0.010632	-0.00393308	49666955	0.498607	0.0187608	0.0407518	0.558777	0.837936	0.997278
6723	Mlec	KO	0.0417026	-0.00133758	4.96669e+07	0.498607	0.200242	0.287927	2.26674	2.55189	0.999073
6724	Trim65	KO	0.00755626	-0.00436175	49666884	0.498606	0.011513	0.0270042	0.46389	0.742716	0.996981
6725	Gm45051	KO	0.0124693	-0.00427376	49666841	0.498606	0.0271636	0.0554443	0.653664	0.933156	0.997042
6726	Iqcc	KO	0.0348332	-0.00329786	49666673	0.498604	0.164902	0.245852	1.90828	2.19006	0.997717
6727	Pik3ip1	KO	0.0120713	-0.00454996	49666626	0.498603	0.0269267	0.0551067	0.653664	0.933156	0.996851
6728	Zfp12	KO	0.0313311	-0.00161275	49666587	0.498603	0.141847	0.217449	1.68687	1.97105	0.998883
6729	Rad18	KO	0.0267969	-0.00220956	49666551	0.498603	0.110394	0.176678	1.40221	1.68539	0.99847
6730	Fhit	KO	0.604161	0.0221095	4.96665e+07	0.498603	0.651716	0.729275	24.0485	25.2999	1.01544
6731	Gm16041	KO	0.00618726	-0.00470912	4.96665e+07	0.498602	0.00538856	0.014036	0.358461	0.637974	0.996741
6732	Tsen54	KO	0.0335212	-0.00559429	4.96665e+07	0.498602	0.156799	0.235695	1.83448	2.11388	0.99613
6733	Cenpj	KO	0.0372818	-0.000715646	49666487	0.498602	0.169825	0.251615	1.96099	2.24719	0.999504
6734	Mettl27	KO	0.0029039	-0.00413197	49666404	0.498601	0.000343315	0.00131232	0.158144	0.438012	0.99714
6735	Elavl2	KO	0.00476026	-0.00306496	49666378	0.498601	0.00175786	0.00539562	0.253031	0.533232	0.997878
6736	H3f3a	KO	0.54334	0.00915687	4.96664e+07	0.498601	0.655256	0.732581	25.0923	25.9665	1.00637
6737	Misp	KO	0.00264332	-0.00461895	4.96663e+07	0.4986	0.000340641	0.00130276	0.158144	0.438012	0.996804
6738	Bora	KO	0.0308326	-0.00340372	4.96663e+07	0.4986	0.143049	0.218934	1.70796	1.9901	0.997644
6739	Nipa2	KO	0.128571	0.00852435	4.96663e+07	0.4986	0.424406	0.523453	6.35741	6.71301	1.00593
6740	Blvra	KO	0.0362573	-0.00115736	49666237	0.4986	0.159545	0.239103	1.8661	2.15197	0.999198
6741	Adck5	KO	0.0424158	-0.00413005	4.96662e+07	0.498599	0.200485	0.288209	2.29837	2.58046	0.997141
6742	Slc19a2	KO	0.0216269	-0.00308329	4.96662e+07	0.498599	0.076823	0.130576	1.11755	1.39973	0.997865
6743	Mtmr12	KO	0.0412361	-0.00352232	4.96662e+07	0.498599	0.199502	0.287099	2.28782	2.57094	0.997561
6744	Zfp51	KO	0.0153371	-0.00244451	49666112	0.498598	0.0435386	0.0818252	0.822351	1.10455	0.998307
6745	Nipsnap3b	KO	0.0122086	-0.00299944	4.96661e+07	0.498598	0.0244917	0.0508658	0.632578	0.914112	0.997923
6746	6330418K02Rik	KO	0.0128638	-0.00440327	4.9666e+07	0.498597	0.0344969	0.067525	0.738007	1.01885	0.996953
6747	Dancr	KO	0.0059735	-0.0054138	4.96659e+07	0.498597	0.00476572	0.0126669	0.347918	0.628452	0.996254
6748	Smim15	KO	0.0236652	-0.00148187	4.96659e+07	0.498596	0.0848334	0.142081	1.19135	1.47591	0.998973
6749	Tmprss11d	KO	0.015746	-0.00485592	4.96658e+07	0.498595	0.0441033	0.0827723	0.832894	1.11407	0.99664
6750	Cutal	KO	0.0192193	-0.00323217	4.96657e+07	0.498594	0.063878	0.11235	1.01212	1.29499	0.997762
6751	Clip4	KO	0.2268	0.013399	49665643	0.498594	0.532512	0.626721	11.1017	11.5978	1.00933
6752	Lyrm1	KO	0.102381	0.00204853	4.96656e+07	0.498593	0.375007	0.475757	5.12388	5.43706	1.00142
6753	Usp15	KO	0.523636	0.00939179	4.96656e+07	0.498593	0.64759	0.726884	23.8693	24.7381	1.00653
6754	Tsc22d1	KO	0.253577	0.013148	4.96656e+07	0.498593	0.548257	0.640624	12.156	12.6833	1.00916
6755	C1ql2	KO	0.00329647	-0.00530009	4.96655e+07	0.498592	0.00143395	0.00451419	0.242488	0.52371	0.996333
6756	4933431E20Rik	KO	0.00530101	-0.00454218	4.96655e+07	0.498592	0.00423269	0.0114636	0.337375	0.61893	0.996857
6757	Hist1h1e	KO	0.0149789	-0.00233024	4.96655e+07	0.498592	0.0415113	0.078716	0.811808	1.09503	0.998386
6758	Ermp1	KO	0.0186754	-0.00242326	4.96654e+07	0.498592	0.0622593	0.110001	1.00158	1.28547	0.998322
6759	Lrrc46	KO	0.0186689	-0.00250363	49665415	0.498591	0.0622155	0.109937	1.00158	1.28547	0.998266
6760	Gm35315	KO	0.00719821	-0.00420904	49665407	0.498591	0.00883373	0.0214032	0.432261	0.71415	0.997087
6761	Orai1	KO	0.00916171	-0.00414867	4.96653e+07	0.49859	0.0151109	0.0339705	0.527148	0.80937	0.997128
6762	Zc4h2	KO	0.0191265	-0.00265967	4.96652e+07	0.49859	0.061904	0.109503	1.00158	1.28547	0.998158
6763	Gpr137	KO	0.0167599	-0.00480747	49665247	0.49859	0.0524727	0.0956183	0.917238	1.19977	0.996673
6764	4933412E12Rik	KO	0.00909834	-0.00489273	4.96652e+07	0.498589	0.0150109	0.0338015	0.527148	0.80937	0.996614
6765	Gngt2	KO	0.0154345	-0.00405289	4.96651e+07	0.498588	0.0409985	0.0778915	0.811808	1.09503	0.997195
6766	A330015K06Rik	KO	0.0108238	-0.00475136	4.96651e+07	0.498588	0.0226059	0.04762	0.622035	0.90459	0.996712
6767	Zfp788	KO	0.116434	0.00263323	49665026	0.498587	0.404392	0.504925	5.9146	6.23691	1.00183
6768	Mrpl46	KO	0.0147756	-0.00293803	49664954	0.498587	0.0397485	0.0758918	0.801265	1.08551	0.997966
6769	Nmnat1	KO	0.0173061	-0.00151287	4.96649e+07	0.498586	0.0486829	0.0899592	0.885609	1.17121	0.998952
6770	Gm3055	KO	0.0136931	-0.00138968	49664830	0.498585	0.0291727	0.0585873	0.695836	0.980766	0.999037
6771	Exosc7	KO	0.0501586	0.000257179	49664813	0.498585	0.227003	0.317529	2.65683	2.95182	1.00018
6772	Timm29	KO	0.0143605	-0.00527746	49664661	0.498584	0.0403669	0.0768473	0.811808	1.09503	0.996349
6773	Atmin	KO	0.030709	-0.00235544	4.96645e+07	0.498582	0.132825	0.206	1.65525	1.94249	0.998369
6774	Ccdc120	KO	0.0134607	-0.00512793	49664482	0.498582	0.0401137	0.076443	0.811808	1.09503	0.996452
6775	Nr4a1	KO	0.101479	0.00260655	4.96645e+07	0.498582	0.371833	0.472211	5.13442	5.4561	1.00181
6776	D630024D03Rik	KO	0.00235499	-0.00344357	49664437	0.498582	9.84548e-05	0.000442939	0.115973	0.399924	0.997616
6777	Dmc1	KO	0.0167494	-0.00397475	49664408	0.498581	0.0489303	0.0903606	0.896152	1.18073	0.997249
6778	6530409C15Rik	KO	0.0151949	-0.00358888	49664308	0.49858	0.0378344	0.0728685	0.790722	1.07599	0.997515
6779	Bclaf3	KO	0.118317	0.00760183	4.96643e+07	0.49858	0.401782	0.502832	5.89352	6.24643	1.00528
6780	Mgat2	KO	0.0153404	-0.00558141	4.96642e+07	0.498579	0.0496542	0.0914834	0.906695	1.19025	0.996139
6781	Ggact	KO	0.101232	0.00167323	4.96642e+07	0.498579	0.366958	0.467604	5.05008	5.36088	1.00116
6782	Gm42067	KO	0.00711693	-0.00589927	49664149	0.498579	0.00717976	0.0178903	0.411176	0.695106	0.995919
6783	Gm20274	KO	0.0182689	-0.00100465	49664130	0.498578	0.0554854	0.100075	0.95941	1.24738	0.999304
6784	Klhl13	KO	0.00322146	-0.00455975	49664118	0.498578	0.000806992	0.00275016	0.210859	0.495144	0.996844
6785	1810044D09Rik	KO	0.0209836	-0.00513277	4.96641e+07	0.498578	0.0808381	0.136212	1.19135	1.47591	0.996449
6786	Adamts1	KO	0.00270015	-0.00624442	49663965	0.498577	0.000796509	0.00271505	0.210859	0.495144	0.995681
6787	A230051N06Rik	KO	0.00867177	-0.00601755	4.96639e+07	0.498576	0.0127493	0.0294524	0.506062	0.790326	0.995838
6788	Fxr1	KO	0.282654	0.0100069	49663877	0.498576	0.564923	0.656006	13.8324	14.3401	1.00696
6789	Pkdcc	KO	0.00207428	-0.00385126	4.96639e+07	0.498576	6.72543e-05	0.000315792	0.10543	0.390402	0.997334
6790	Ccdc124	KO	0.0158401	-0.00422589	49663846	0.498576	0.0469825	0.0873124	0.885609	1.17121	0.997075
6791	Gm15862	KO	0.00168663	-0.00441936	4.96638e+07	0.498575	6.67467e-05	0.000313999	0.10543	0.390402	0.996941
6792	Mxi1	KO	0.369456	0.00792465	4.96638e+07	0.498575	0.601265	0.687711	17.4908	18.1013	1.00551
6793	Kazn	KO	0.0135013	-0.00464671	4.96637e+07	0.498574	0.0370527	0.0716484	0.790722	1.07599	0.996784
6794	C130060C02Rik	KO	0.0279729	-0.00282225	4.96637e+07	0.498574	0.119564	0.188714	1.54982	1.83775	0.998046
6795	2610301B20Rik	KO	0.118881	0.00531643	4.96637e+07	0.498574	0.402971	0.503731	5.9884	6.33213	1.00369
6796	Nrd1	KO	0.337156	0.0107475	49663637	0.498573	0.589231	0.676942	16.1624	16.7682	1.00748
6797	4932443L11Rik	KO	0.0227754	-0.00227131	49663599	0.498573	0.0765265	0.130161	1.15973	1.44734	0.998427
6798	Abhd5	KO	0.0462208	-0.000935927	49663591	0.498573	0.208227	0.296918	2.4776	2.7709	0.999351
6799	Lrrk1	KO	0.012681	-0.00436894	4.96635e+07	0.498572	0.0267991	0.0549247	0.685293	0.971244	0.996976
6800	Gng12	KO	0.0150173	-0.00342935	4.96635e+07	0.498572	0.0453488	0.0847914	0.875066	1.16168	0.997626
6801	Arf2	KO	0.0403203	-0.00213707	4.96634e+07	0.498571	0.174879	0.257677	2.10859	2.39954	0.99852
6802	Bola2	KO	0.0109187	-0.00375495	49663370	0.498571	0.0178066	0.0389443	0.579863	0.866502	0.997401
6803	Rnf31	KO	0.0475069	0.00145342	49663343	0.498571	0.210363	0.299224	2.50923	2.80899	1.00101
6804	AW549877	KO	0.368966	0.00518153	49663306	0.49857	0.60178	0.688142	17.7438	18.2632	1.0036
6805	B230317F23Rik	KO	0.0116127	-0.00202403	4.96633e+07	0.49857	0.0169636	0.0373678	0.56932	0.85698	0.998598
6806	Alpk1	KO	0.00363315	-0.00426406	49663212	0.498569	0.00052196	0.00188464	0.189773	0.4761	0.997049
6807	Zbtb33	KO	0.018669	-0.00491431	4.96631e+07	0.498568	0.0548698	0.0992762	0.969953	1.2569	0.996599
6808	2610035D17Rik	KO	0.427135	0.0108998	4.9663e+07	0.498567	0.615222	0.700307	19.5256	20.2533	1.00758
6809	Banf2	KO	0.0073552	-0.00533182	4.96629e+07	0.498566	0.0108547	0.0256407	0.484976	0.771282	0.996311
6810	Styx	KO	0.459224	0.00475133	4.96629e+07	0.498566	0.626625	0.70949	21.36	21.9863	1.0033
6811	Gm45321	KO	0.0013545	-0.00416236	4.96628e+07	0.498565	2.88487e-05	0.000148585	0.0843437	0.371358	0.997119
6812	Tra2b	KO	0.369638	0.00897866	4.96628e+07	0.498565	0.600196	0.686697	17.67	18.2632	1.00624
6813	Rc3h2	KO	0.36486	0.00680623	4.96627e+07	0.498564	0.597415	0.684407	17.3853	17.9204	1.00473
6814	4930404N11Rik	KO	0.00855323	-0.00474051	49662698	0.498564	0.0101208	0.0241431	0.474433	0.76176	0.99672
6815	Clp1	KO	0.0365076	-0.00335677	49662593	0.498563	0.15432	0.233019	1.91882	2.2091	0.997676
6816	Rpp38	KO	0.0256126	-0.00171892	4.96625e+07	0.498562	0.0918234	0.151196	1.31787	1.60922	0.998809
6817	Fus	KO	0.492368	0.0108245	49662392	0.498561	0.635548	0.716911	22.9942	23.8526	1.00753
6818	Slc6a7	KO	0.00204686	-0.00622	49662387	0.498561	0.000397701	0.00148684	0.17923	0.466578	0.995698
6819	Tnpo3	KO	0.323362	0.00876943	4.96624e+07	0.498561	0.579713	0.668725	15.5614	16.0922	1.0061
6820	Dlg3	KO	0.0737981	-0.000657615	4.96623e+07	0.49856	0.300171	0.397259	3.84818	4.15159	0.999544
6821	Atg14	KO	0.0431462	0.0020903	49662295	0.49856	0.179738	0.263489	2.19294	2.49476	1.00145
6822	Eral1	KO	0.0916914	0.00209362	49662268	0.49856	0.343006	0.442805	4.65999	4.98	1.00145
6823	Xylt2	KO	0.0311364	-0.00400812	49662218	0.498559	0.123561	0.193736	1.62362	1.91392	0.997226
6824	Txnrd2	KO	0.0230227	-0.00248378	4.96622e+07	0.498559	0.0807325	0.13608	1.22298	1.514	0.99828
6825	Tceal8	KO	0.0193541	-0.00299861	4.96621e+07	0.498558	0.0600811	0.106808	1.03321	1.32356	0.997924
6826	Slc4a4	KO	0.00455253	-0.00343727	49662041	0.498557	0.00153955	0.00480444	0.263574	0.552276	0.99762
6827	Rfxank	KO	0.0156197	-0.0022415	49661994	0.498557	0.0391781	0.0749746	0.832894	1.1236	0.998448
6828	Efcab14	KO	0.14504	0.00486353	49661946	0.498557	0.439666	0.5393	7.31682	7.67473	1.00338
6829	Map10	KO	0.0312233	-0.00324017	49661879	0.498556	0.131402	0.20413	1.70796	1.99962	0.997757
6830	Eps15	KO	0.137277	0.00763277	4.96618e+07	0.498555	0.427035	0.52609	6.8951	7.26528	1.0053
6831	Il18bp	KO	0.0164595	-0.00520977	49661704	0.498554	0.0503945	0.0924721	0.948867	1.23786	0.996395
6832	Sra1	KO	0.0257337	-0.00486972	49661686	0.498554	0.102224	0.165779	1.43384	1.72348	0.99663
6833	Adam32	KO	0.121741	0.00651446	4.96617e+07	0.498554	0.396919	0.498118	5.99895	6.35117	1.00453
6834	Slc15a4	KO	0.024474	-0.00341608	4.96617e+07	0.498554	0.0898649	0.14848	1.31787	1.60922	0.997635
6835	Lta4h	KO	0.0904611	0.0033226	4.96616e+07	0.498553	0.338426	0.437798	4.60727	4.93239	1.00231
6836	Oxld1	KO	0.023999	-0.00366449	49661613	0.498553	0.0795054	0.134313	1.22298	1.514	0.997463
6837	Banf1	KO	0.028757	-0.00646885	49661512	0.498552	0.12481	0.195451	1.65525	1.94249	0.995526
6838	D630033O11Rik	KO	0.00443437	-0.00493994	4.96615e+07	0.498552	0.0012884	0.0041101	0.253031	0.542754	0.996582
6839	Gnasas1	KO	0.0179329	-0.00223645	49661436	0.498551	0.0468967	0.0871853	0.917238	1.20929	0.998451
6840	Klf15	KO	0.00458275	-0.00540936	4.96614e+07	0.498551	0.00128329	0.0040967	0.253031	0.542754	0.996258
6841	Fras1	KO	0.00433437	-0.00480669	4.96614e+07	0.498551	0.0012811	0.00409056	0.253031	0.542754	0.996674
6842	Tspan13	KO	0.0507899	0.00217431	4.96613e+07	0.49855	0.221188	0.310997	2.72008	3.02799	1.00151
6843	Retreg1	KO	0.159043	0.0100624	49661307	0.49855	0.450774	0.549866	7.78071	8.17939	1.007
6844	Sprtn	KO	0.0319741	-0.00128763	49661280	0.49855	0.125738	0.196636	1.66579	1.96153	0.999108
6845	Ankrd13c	KO	0.271428	0.011714	4.96613e+07	0.49855	0.550149	0.642184	13.1892	13.7402	1.00815
6846	Gm13199	KO	0.00873949	-0.00590164	4.96611e+07	0.498548	0.0139985	0.0318763	0.548234	0.837936	0.995918
6847	AI597479	KO	0.031794	-0.00230546	4.96611e+07	0.498548	0.12637	0.197521	1.67633	1.97105	0.998403
6848	Syt10	KO	0.00258296	-0.00494905	49661104	0.498548	0.000178856	0.000742781	0.147601	0.438012	0.996575
6849	Flt3l	KO	0.00196546	-0.00546551	49660984	0.498547	0.000176653	0.000736284	0.147601	0.438012	0.996219
6850	Arhgef10	KO	0.00969833	-0.00509427	4.96609e+07	0.498546	0.0131905	0.0302849	0.537691	0.828414	0.996475
6851	Phtf2	KO	0.121695	0.00420606	4.96609e+07	0.498546	0.398194	0.499467	6.11492	6.45591	1.00292
6852	Socs4	KO	0.0751381	0.00339907	4.96608e+07	0.498545	0.297366	0.394633	3.87981	4.1992	1.00236
6853	Gm10037	KO	0.00742968	-0.00359987	49660787	0.498545	0.00707882	0.0176829	0.432261	0.723672	0.997508
6854	Pcdhb17	KO	0.0193984	-0.00259501	4.96607e+07	0.498544	0.0643459	0.113049	1.09647	1.39021	0.998203
6855	Zmynd12	KO	0.0325261	-0.00124992	4.96605e+07	0.498542	0.131335	0.204048	1.73959	2.03771	0.999134
6856	1700018L02Rik	KO	0.0170204	-0.00479067	49660490	0.498542	0.0454722	0.0849586	0.917238	1.20929	0.996685
6857	Txndc9	KO	0.0560908	-0.00018681	49660450	0.498541	0.235734	0.327571	2.95203	3.25652	0.999871
6858	Nme6	KO	0.035603	-0.00582817	4.96604e+07	0.498541	0.157174	0.236068	2.01371	2.30432	0.995968
6859	Ttc7b	KO	0.779985	0.0020582	49660385	0.498541	0.674558	0.749575	34.117	35.3171	1.00143
6860	Plppr3	KO	0.00357663	-0.00501213	4.96604e+07	0.498541	0.000881242	0.00297077	0.231945	0.52371	0.996532
6861	Gm38604	KO	0.00615355	-0.00475728	49660327	0.49854	0.00287325	0.00820272	0.326832	0.61893	0.996708
6862	Rab9	KO	0.0266212	-0.00324082	4.96603e+07	0.49854	0.0936244	0.153864	1.38113	1.67587	0.997756
6863	2010001K21Rik	KO	0.0021547	-0.00485766	49660076	0.498538	9.38968e-05	0.000424149	0.126516	0.418968	0.996639
6864	B930059L03Rik	KO	0.00929373	-0.00483581	4.966e+07	0.498537	0.0113829	0.0267618	0.516605	0.80937	0.996654
6865	Zfp458	KO	0.0420326	-0.00105382	4.966e+07	0.498537	0.174647	0.257436	2.21402	2.51381	0.99927
6866	Cgnl1	KO	0.00443199	-0.00495746	49659970	0.498537	0.000727238	0.00250456	0.221402	0.514188	0.99657
6867	Slc25a29	KO	0.0230937	-0.00348479	49659965	0.498537	0.0829732	0.139495	1.28624	1.58065	0.997587
6868	Daxx	KO	0.0371987	-0.00214546	4.96599e+07	0.498536	0.1492	0.22659	1.93991	2.23767	0.998514
6869	Arsa	KO	0.00458317	-0.00646781	49659933	0.498536	0.00279837	0.00802103	0.326832	0.61893	0.995527
6870	Zfp119a	KO	0.0312419	-0.00114039	49659849	0.498535	0.120016	0.189367	1.6447	1.94249	0.99921
6871	Yju2	KO	0.0580423	-0.000277276	4.96598e+07	0.498535	0.233071	0.324382	2.94149	3.247	0.999808
6872	Snrpd2	KO	0.0217909	-0.00529469	4.96598e+07	0.498535	0.073738	0.126466	1.2019	1.49495	0.996337
6873	Tgm7	KO	0.00960025	-0.00380611	49659729	0.498534	0.0106203	0.0251863	0.506062	0.799848	0.997365
6874	Yif1a	KO	0.0121225	-0.00465978	49659701	0.498534	0.025032	0.0517847	0.706378	0.99981	0.996775
6875	Ddi2	KO	0.348341	0.0049194	4.96597e+07	0.498534	0.584342	0.673338	16.8055	17.311	1.00342
6876	Zfp41	KO	0.0126768	-0.00499583	49659634	0.498533	0.0249655	0.0516684	0.706378	0.99981	0.996543
6877	Ankrd52	KO	0.116944	0.000691132	4.96596e+07	0.498533	0.392258	0.493301	6.07275	6.39878	1.00048
6878	Zfp810	KO	0.173779	0.00606789	4.96596e+07	0.498533	0.466257	0.564845	8.64523	9.02685	1.00421
6879	Rp2	KO	0.0363671	-0.0027982	4.96595e+07	0.498532	0.148978	0.226322	1.95045	2.24719	0.998062
6880	Gm19696	KO	0.0197169	-0.00309258	49659444	0.498531	0.0503752	0.0924594	0.980496	1.27595	0.997859
6881	Ruvbl2	KO	0.0256862	-0.0027559	4.96594e+07	0.498531	0.08962	0.148199	1.36004	1.65683	0.998092
6882	Gm5136	KO	0.0669685	-0.00183911	49659400	0.498531	0.272114	0.367063	3.54244	3.84689	0.998726
6883	Pqbp1	KO	0.0150956	-0.00429459	4.96593e+07	0.49853	0.032035	0.0634855	0.790722	1.08551	0.997028
6884	Nt5dc3	KO	0.0600411	-0.00117018	4.96593e+07	0.49853	0.246091	0.338573	3.15235	3.45648	0.999189
6885	Cklf	KO	0.0236193	-0.00333434	4.96592e+07	0.498529	0.0793222	0.134034	1.26516	1.56161	0.997691
6886	Pcdhgb6	KO	0.00913996	-0.00410859	49659148	0.498528	0.00974797	0.023354	0.495519	0.790326	0.997156
6887	6330415G19Rik	KO	0.0209453	-0.00293058	4.96591e+07	0.498528	0.058472	0.104343	1.06484	1.36165	0.997971
6888	Cep83	KO	0.101463	0.00296235	49659085	0.498528	0.358143	0.458556	5.22931	5.56085	1.00206
6889	C1galt1c1	KO	0.0460406	-0.00166724	4.96591e+07	0.498528	0.18746	0.272649	2.39325	2.69472	0.998845
6890	Zfp937	KO	0.039613	6.13571e-05	49658945	0.498526	0.150673	0.228399	1.98208	2.28528	1.00004
6891	Polr3e	KO	0.0769532	0.0027979	49658837	0.498525	0.294557	0.391628	3.94307	4.26585	1.00194
6892	Mkrn3	KO	0.00710251	-0.00455562	49658694	0.498524	0.00465603	0.0124305	0.39009	0.685584	0.996847
6893	Csnk2a1	KO	0.279966	0.0106053	49658683	0.498524	0.548818	0.641088	13.6531	14.1973	1.00738
6894	Tmem42	KO	0.138116	0.000676697	49658669	0.498524	0.4228	0.522769	7.10596	7.43668	1.00047
6895	Eif1b	KO	0.0417758	-0.00382965	49658668	0.498524	0.171627	0.253908	2.22457	2.52333	0.997349
6896	Nucb2	KO	0.120808	0.00187167	4.96586e+07	0.498523	0.394798	0.495996	6.23089	6.56066	1.0013
6897	Gpr107	KO	0.167832	0.00501921	49658384	0.498521	0.461632	0.560347	8.60306	8.97924	1.00349
6898	Adprh	KO	0.0225798	-0.00456552	4.96583e+07	0.49852	0.0774385	0.131396	1.26516	1.56161	0.99684
6899	Dync2li1	KO	0.0602373	1.32645e-06	4.96583e+07	0.49852	0.239496	0.331569	3.09963	3.40887	1
6900	Dcbld2	KO	0.0547144	0.000209599	4.96582e+07	0.498519	0.225772	0.31607	2.90986	3.21843	1.00015
6901	Smarcd3	KO	0.00577423	-0.00412881	4.96582e+07	0.498518	0.00414886	0.0112712	0.379547	0.676062	0.997142
6902	Tacr3	KO	0.00443678	-0.00543609	49658146	0.498518	0.00157985	0.00491158	0.28466	0.580842	0.996239
6903	Doc2g	KO	0.065549	-0.00337318	49658102	0.498518	0.263805	0.357795	3.47918	3.78023	0.997665
6904	Stk4	KO	0.0959411	0.00353645	49658089	0.498518	0.340724	0.440353	4.90248	5.2371	1.00245
6905	4931440F15Rik	KO	0.00651337	-0.00544603	49658025	0.498517	0.00411652	0.0111894	0.379547	0.676062	0.996232
6906	Cttnbp2nl	KO	0.0335569	-0.0015211	49658015	0.498517	0.130119	0.202494	1.7923	2.09484	0.998946
6907	Syt6	KO	0.000924437	-0.0047409	49657985	0.498517	1.88157e-05	0.000102474	0.0843437	0.38088	0.996719
6908	Gpr176	KO	0.00560273	-0.00533212	4.96579e+07	0.498516	0.00408917	0.0111292	0.379547	0.676062	0.996311
6909	Pcna	KO	0.0250082	-0.0030242	49657876	0.498516	0.0832598	0.139915	1.32841	1.62826	0.997906
6910	Gpt	KO	0.0104062	-0.00483763	4.96579e+07	0.498516	0.0135247	0.0309572	0.56932	0.866502	0.996652
6911	Zfp36l1	KO	0.00906	-0.00597646	4.96578e+07	0.498515	0.0141568	0.0321393	0.579863	0.876024	0.995866
6912	Jph3	KO	0.00225201	-0.00564682	49657742	0.498514	0.000284447	0.00111081	0.17923	0.4761	0.996094
6913	Chrdl1	KO	0.00437577	-0.00475052	49657731	0.498514	0.00135083	0.00428128	0.274117	0.57132	0.996713
6914	Polk	KO	0.154659	0.00376675	49657635	0.498513	0.433184	0.532439	7.56985	7.93182	1.00261
6915	Rab11fip5	KO	0.0158355	-0.00425521	4.96576e+07	0.498513	0.0358456	0.0697551	0.85398	1.15216	0.997055
6916	Zfp775	KO	0.0439858	-0.00277804	4.96576e+07	0.498513	0.174109	0.256786	2.28782	2.58998	0.998076
6917	Pdlim7	KO	0.0203398	-0.00381716	4.96575e+07	0.498512	0.0631826	0.111422	1.13864	1.43782	0.997358
6918	Cox17	KO	0.0255761	-0.00581802	49657439	0.498511	0.0950291	0.155756	1.45493	1.75205	0.995975
6919	Zbtb16	KO	0.00583146	-0.00549487	49657409	0.498511	0.00363491	0.0100294	0.369004	0.66654	0.996198
6920	Gng2	KO	0.00519971	-0.00528617	49657371	0.498511	0.00362626	0.0100111	0.369004	0.66654	0.996343
6921	Sf3b4	KO	0.0324082	-0.00399773	4.96573e+07	0.49851	0.121142	0.190747	1.7185	2.01866	0.997233
6922	Sigmar1	KO	0.0197008	-0.00346236	4.96572e+07	0.498509	0.0523427	0.0954278	1.03321	1.33308	0.997603
6923	Gm17251	KO	0.00679023	-0.00529848	4.96571e+07	0.498508	0.00326201	0.00913339	0.358461	0.657018	0.996334
6924	Nup210	KO	0.0275062	-0.00312139	49657043	0.498507	0.099665	0.162314	1.50764	1.80918	0.997839
6925	9330111N05Rik	KO	0.0232117	-0.0035328	4.9657e+07	0.498507	0.070907	0.122367	1.22298	1.52352	0.997554
6926	Gli2	KO	0.00382723	-0.00581973	49657027	0.498507	0.00112142	0.0036491	0.263574	0.561798	0.995974
6927	Zbtb22	KO	0.0351312	-0.00267814	4.96569e+07	0.498506	0.127279	0.198797	1.7923	2.09484	0.998145
6928	Gm16754	KO	0.0149678	-0.00338708	4.96569e+07	0.498505	0.0331148	0.0652029	0.832894	1.13312	0.997655
6929	Midn	KO	0.0289605	-0.0028211	49656677	0.498504	0.0978377	0.15979	1.4971	1.79966	0.998046
6930	Arhgap19	KO	0.0245763	-0.00572655	49656674	0.498504	0.0817896	0.137675	1.33896	1.63778	0.996039
6931	Eif3d	KO	0.0344456	-0.00365175	4.96565e+07	0.498502	0.126351	0.197513	1.7923	2.09484	0.997472
6932	Ccdc9	KO	0.0617501	-0.001196	49656502	0.498502	0.238325	0.330222	3.16289	3.47553	0.999171
6933	D330041H03Rik	KO	0.0496231	-0.000800198	4.96565e+07	0.498502	0.197199	0.284057	2.60411	2.91373	0.999445
6934	Dtx4	KO	0.00561918	-0.00485886	49656479	0.498502	0.00284932	0.00814525	0.347918	0.647496	0.996638
6935	Coq6	KO	0.0365354	-0.00144907	4.96563e+07	0.4985	0.131953	0.204887	1.85556	2.16149	0.998996
6936	3300002I08Rik	KO	0.196049	0.00896012	49655947	0.498496	0.477294	0.575484	9.63627	10.0743	1.00623
6937	Fem1a	KO	0.0595321	-0.00387399	49655944	0.498496	0.23555	0.327376	3.15235	3.45648	0.997318
6938	Pole4	KO	0.0425221	-0.000178181	49655925	0.498496	0.162476	0.242717	2.20348	2.51381	0.999877
6939	Ube2g1	KO	0.307156	0.00959889	49655919	0.498496	0.553064	0.64477	14.6442	15.1971	1.00668
6940	Pccb	KO	0.109768	0.00732388	49655819	0.498495	0.358621	0.45901	5.48234	5.84651	1.00509
6941	Ppil1	KO	0.0258134	-0.00441027	49655757	0.498494	0.0863831	0.14429	1.40221	1.70444	0.996948
6942	Anks6	KO	0.00545891	-0.00407351	49655613	0.498493	0.00220014	0.0065389	0.326832	0.628452	0.99718
6943	Rbfa	KO	0.0126645	-0.00466982	49655539	0.498492	0.0223066	0.0471155	0.716921	1.01885	0.996768
6944	Mrpl22	KO	0.0215202	-0.00303875	4.96554e+07	0.498491	0.0547061	0.0990445	1.08593	1.39021	0.997896
6945	Nlrx1	KO	0.0252032	-0.00109044	4.96553e+07	0.49849	0.071133	0.1227	1.25461	1.56161	0.999244
6946	Mageh1	KO	0.018153	-0.00452479	49655296	0.49849	0.0465144	0.0865819	1.00158	1.30451	0.996869
6947	Zswim3	KO	0.0505423	-0.00150269	49655229	0.498489	0.200801	0.288553	2.699	3.00895	0.998959
6948	Gm47167	KO	0.0449201	-0.00229873	4.96552e+07	0.498489	0.178909	0.262531	2.42488	2.73281	0.998408
6949	Cox4i2	KO	0.00352332	-0.00510023	49655154	0.498488	0.00052476	0.00189338	0.221402	0.52371	0.996471
6950	Car15	KO	0.00819646	-0.00397443	4.96552e+07	0.498488	0.00459486	0.012289	0.411176	0.71415	0.997249
6951	Lhx3	KO	0.00331527	-0.0047554	49655121	0.498488	0.000523278	0.00188849	0.221402	0.52371	0.996709
6952	Tcp1	KO	0.0820565	0.000397294	49655085	0.498488	0.298916	0.396008	4.24881	4.57056	1.00028
6953	Atg101	KO	0.012138	-0.00479317	49654946	0.498486	0.0210417	0.0447973	0.706378	1.00933	0.996683
6954	Gap43	KO	0.00575967	-0.00232212	49654888	0.498486	0.00167951	0.00518058	0.305746	0.609408	0.998392
6955	Nrg3os	KO	0.00184107	-0.00427953	49654834	0.498485	4.4472e-05	0.000218391	0.115973	0.418968	0.997038
6956	Gm50394	KO	0.0115672	-0.00506535	4.96548e+07	0.498484	0.0137725	0.0314428	0.600949	0.90459	0.996495
6957	Gm16201	KO	0.0431968	-0.00403164	4.96547e+07	0.498484	0.171444	0.253755	2.35108	2.65664	0.997209
6958	Nr2f1	KO	0.00449626	-0.00606744	4.96547e+07	0.498484	0.00185985	0.0056623	0.316289	0.61893	0.995803
6959	Sqle	KO	0.0271617	-0.002431	49654722	0.498484	0.0896133	0.148199	1.45493	1.76157	0.998316
6960	Cachd1	KO	0.00329361	-0.00507024	49654627	0.498483	0.000421153	0.00156282	0.210859	0.514188	0.996492
6961	Plxdc1	KO	0.00291158	-0.00539104	49654542	0.498482	0.000418009	0.00155302	0.210859	0.514188	0.99627
6962	Psmg4	KO	0.0178817	-0.00615888	4.96545e+07	0.498482	0.0453756	0.0848223	1.00158	1.30451	0.99574
6963	Pgm2	KO	0.0117072	-0.00478599	49654389	0.498481	0.0198514	0.0427061	0.695836	0.99981	0.996688
6964	Gm16251	KO	0.00638404	-0.00383746	4.96543e+07	0.49848	0.00143007	0.00450386	0.295203	0.599886	0.997344
6965	Chmp6	KO	0.0127158	-0.00747401	49654282	0.49848	0.0285583	0.0575852	0.811808	1.11407	0.994833
6966	Jund	KO	0.0438111	-0.00454562	4.96542e+07	0.498479	0.169217	0.250863	2.34054	2.64711	0.996854
6967	Kiz	KO	0.297746	0.0102031	49654227	0.498479	0.543097	0.635733	14.1592	14.7305	1.0071
6968	Bysl	KO	0.0202295	-0.00332938	4.96542e+07	0.498478	0.0509112	0.0932947	1.06484	1.37117	0.997695
6969	Chsy3	KO	0.00367738	-0.00565416	4.96541e+07	0.498478	0.00033526	0.00128695	0.200316	0.504666	0.996089
6970	Strap	KO	0.0738027	-0.002545	49654117	0.498478	0.284308	0.379949	4.03795	4.35155	0.998237
6971	Cyb561d1	KO	0.0134514	-0.00587417	4.96541e+07	0.498477	0.0354174	0.0690114	0.896152	1.19977	0.995937
6972	Chst10	KO	0.00534895	-0.00556337	49654050	0.498477	0.0039749	0.0108539	0.400633	0.704628	0.996151
6973	Col9a2	KO	0.00302378	-0.00589652	49654033	0.498477	0.000331977	0.00127516	0.200316	0.504666	0.995921
6974	Tmem14a	KO	0.00473995	-0.00522761	49653958	0.498476	0.00139593	0.00440652	0.295203	0.599886	0.996383
6975	Cd44	KO	0.00844783	-0.00363917	49653919	0.498476	0.00720688	0.0179519	0.484976	0.790326	0.997481
6976	Gm49741	KO	0.0224812	-0.00529003	4.96539e+07	0.498475	0.0703754	0.121645	1.2757	1.58065	0.99634
6977	Rab11fip1	KO	0.014517	-0.00356337	4.96538e+07	0.498475	0.0248928	0.0515323	0.769636	1.07599	0.997533
6978	Ormdl1	KO	0.0310187	-0.00238497	4.96538e+07	0.498474	0.103904	0.167886	1.62362	1.93297	0.998348
6979	Pnmal1	KO	0.00110038	-0.00529766	49653730	0.498474	1.94937e-05	0.00010563	0.0948867	0.399924	0.996335
6980	Hgh1	KO	0.0141954	-0.00391847	49653725	0.498474	0.0248391	0.0514424	0.769636	1.07599	0.997288
6981	Ankrd13d	KO	0.00767555	-0.00475799	4.96537e+07	0.498474	0.00712462	0.0177707	0.484976	0.790326	0.996707
6982	Gcsh	KO	0.0192917	-0.00430318	4.96537e+07	0.498474	0.0501668	0.0921108	1.06484	1.37117	0.997022
6983	Vav2	KO	0.00546066	-0.00520723	4.96537e+07	0.498473	0.00357282	0.00987449	0.39009	0.695106	0.996397
6984	Mc1r	KO	0.013507	-0.00334024	49653583	0.498473	0.0171543	0.0377323	0.664207	0.971244	0.997687
6985	B4galt7	KO	0.0227974	-0.00157793	49653543	0.498472	0.0560083	0.100847	1.1281	1.43782	0.998907
6986	Rrp15	KO	0.0279306	-0.000955938	49653523	0.498472	0.0832451	0.139906	1.41276	1.72348	0.999338
6987	Gna13	KO	0.186785	0.0108328	49653516	0.498472	0.46122	0.559955	9.19346	9.6553	1.00754
6988	Smim20	KO	0.00741986	-0.00619618	4.96534e+07	0.49847	0.0069964	0.0175179	0.484976	0.790326	0.995714
6989	Trib3	KO	0.0228256	-0.00551475	49653266	0.498469	0.068342	0.118656	1.26516	1.57113	0.996185
6990	Tyw5	KO	0.0541563	-0.0035755	4.96533e+07	0.498469	0.209034	0.297757	2.88877	3.19939	0.997525
6991	Gm44686	KO	0.0117815	-0.00417774	4.96532e+07	0.498469	0.0168706	0.0371947	0.664207	0.971244	0.997108
6992	Trub1	KO	0.0866703	0.000527146	4.96532e+07	0.498468	0.307957	0.405167	4.54402	4.87526	1.00037
6993	Dtd2	KO	0.0300913	-0.00175849	49653132	0.498468	0.100581	0.163539	1.60253	1.91392	0.998782
6994	Mpzl3	KO	0.0191886	-0.00450176	4.96531e+07	0.498468	0.0483894	0.0895051	1.0543	1.36165	0.996884
6995	Myh14	KO	0.00584584	-0.00601546	49653107	0.498468	0.00316813	0.00890044	0.379547	0.685584	0.995839
6996	Gm5141	KO	0.0209207	-0.00105898	49653084	0.498468	0.0543408	0.0985074	1.11755	1.4283	0.999266
6997	Fam91a1	KO	0.070044	-0.00013542	49653080	0.498467	0.264578	0.358512	3.74275	4.06589	0.999906
6998	A730017L22Rik	KO	0.0214438	-0.00473279	4.9653e+07	0.498467	0.0669563	0.116745	1.25461	1.56161	0.996725
6999	Gm16759	KO	0.289568	0.00892079	49653013	0.498467	0.532254	0.626691	13.5582	14.0926	1.0062
7000	Efl1	KO	0.142732	0.010952	4.96528e+07	0.498465	0.404276	0.504857	7.05324	7.46524	1.00762
7001	Rusc1	KO	0.00349841	-0.00597948	4.96528e+07	0.498464	0.000988517	0.00328003	0.274117	0.580842	0.995864
7002	Nell2	KO	0.0219607	-0.00113418	4.96527e+07	0.498464	0.052845	0.0961797	1.10701	1.41878	0.999214
7003	Adamtsl2	KO	0.00289541	-0.00572006	4.96526e+07	0.498463	0.000154428	0.000655499	0.168687	0.4761	0.996043
7004	Kcnab3	KO	0.0131698	-0.00461235	4.96525e+07	0.498462	0.0222577	0.0470422	0.74855	1.05694	0.996808
7005	Ttc9	KO	0.00205673	-0.00554656	49652514	0.498462	0.000153381	0.000652162	0.168687	0.4761	0.996163
7006	Ginm1	KO	0.0684921	-0.00144414	49652307	0.49846	0.257733	0.351868	3.66895	3.98972	0.998999
7007	Trmt10a	KO	0.063451	-0.00272373	4.96523e+07	0.498459	0.23585	0.327641	3.32103	3.6374	0.998114
7008	Gdpgp1	KO	0.0195733	-0.00273365	4.96522e+07	0.498459	0.0444522	0.083302	1.02267	1.33308	0.998107
7009	Fam83h	KO	0.00809146	-0.0049358	4.96522e+07	0.498459	0.00538945	0.014036	0.453347	0.76176	0.996585
7010	Tnc	KO	0.00523489	-0.00546712	49652160	0.498458	0.00248219	0.00724782	0.358461	0.66654	0.996218
7011	Mrpl40	KO	0.0324514	-0.00419574	4.96521e+07	0.498458	0.117805	0.186448	1.81339	2.12341	0.997096
7012	2500004C02Rik	KO	0.0170163	-0.00363684	49652104	0.498458	0.0360415	0.0700635	0.927781	1.23786	0.997482
7013	Vegfc	KO	0.00239152	-0.00492135	49652086	0.498458	0.000115838	0.000509594	0.158144	0.466578	0.996595
7014	Shld2	KO	0.117011	0.00433963	4.9652e+07	0.498457	0.359893	0.460263	5.83026	6.1893	1.00301
7015	Armc8	KO	0.402005	0.0127128	49651973	0.498456	0.583456	0.672473	18.8508	19.6534	1.00885
7016	Mmp14	KO	0.0050493	-0.00697557	4.9652e+07	0.498456	0.00244916	0.00716534	0.358461	0.66654	0.995177
7017	Acbd5	KO	0.349569	0.010313	4.96519e+07	0.498456	0.563837	0.655253	16.6579	17.3015	1.00717
7018	Tnfaip8	KO	0.00439631	-0.00613579	49651874	0.498455	0.000695843	0.00240639	0.253031	0.561798	0.995756
7019	Ppp1r26	KO	0.0135544	-0.00473336	49651865	0.498455	0.0209686	0.044686	0.738007	1.04742	0.996724
7020	Ltbp1	KO	0.00618003	-0.0051398	49651829	0.498455	0.00220265	0.00654508	0.347918	0.657018	0.996444
7021	Gm47252	KO	0.0513639	0.000994203	49651652	0.498453	0.187661	0.272862	2.65683	2.98038	1.00069
7022	Cntnap5c	KO	0.00240909	-0.00399614	49651650	0.498453	8.58808e-05	0.000392314	0.147601	0.457056	0.997234
7023	Sco1	KO	0.0235833	-0.00343553	49651614	0.498453	0.0696032	0.120491	1.30733	1.61874	0.997622
7024	Gm15535	KO	0.00422233	-0.00428465	49651542	0.498452	0.000581589	0.00206806	0.242488	0.552276	0.997035
7025	Ntmt1	KO	0.0364429	-0.0029841	4.96515e+07	0.498452	0.130677	0.203236	1.97153	2.28528	0.997934
7026	Atxn7l3	KO	0.0276179	-0.0036866	4.96515e+07	0.498452	0.0872203	0.145348	1.4971	1.80918	0.997448
7027	Vps26b	KO	0.057968	0.00193656	49651493	0.498452	0.219211	0.308849	3.09963	3.42792	1.00134
7028	Ctu2	KO	0.0171121	-0.00404753	4.96514e+07	0.498451	0.0343906	0.0673611	0.917238	1.22834	0.997198
7029	Ccdc30	KO	0.00448407	-0.00630655	49651408	0.498451	0.00214182	0.00638839	0.347918	0.657018	0.995638
7030	Dnaic2	KO	0.0463021	-0.00224561	4.96514e+07	0.49845	0.169378	0.251052	2.43542	2.75186	0.998445
7031	Zfp428	KO	0.0227257	-0.00658684	49651347	0.49845	0.062161	0.109867	1.23353	1.54256	0.995445
7032	Fam53a	KO	0.0588477	8.33507e-05	4.96513e+07	0.498449	0.214128	0.303226	3.03637	3.36126	1.00006
7033	Gm13027	KO	0.0421398	-0.00453789	4.96512e+07	0.498448	0.156575	0.235428	2.28782	2.5995	0.99686
7034	Scn3b	KO	0.00216227	-0.0052605	49651090	0.498448	6.16002e-05	0.000293498	0.137059	0.447534	0.99636
7035	Nphp4	KO	0.278785	0.00737122	49651084	0.498447	0.527216	0.621991	13.5793	14.0926	1.00512
7036	Med22	KO	0.012938	-0.00425249	4.96511e+07	0.498447	0.0189475	0.041074	0.716921	1.02838	0.997057
7037	Mrps30	KO	0.0229891	-0.00300669	4.9651e+07	0.498446	0.0578453	0.103434	1.19135	1.50448	0.997918
7038	Zdhhc18	KO	0.0305881	-0.00329179	49650890	0.498446	0.102579	0.166212	1.67633	1.9901	0.997721
7039	H2al2a	KO	0.0115016	-0.00526147	49650887	0.498445	0.0129135	0.0297582	0.622035	0.933156	0.99636
7040	Zfas1	KO	0.019939	-0.00473407	4.96509e+07	0.498445	0.050058	0.0919785	1.10701	1.41878	0.996724
7041	Numbl	KO	0.0228613	-0.00592397	4.96508e+07	0.498445	0.0691264	0.119804	1.31787	1.62826	0.995902
7042	2310047D07Rik	KO	0.0318271	-0.00425398	4.96508e+07	0.498445	0.103354	0.167196	1.68687	1.99962	0.997056
7043	1110059E24Rik	KO	0.148755	0.00599757	4.96508e+07	0.498444	0.406914	0.507475	7.36953	7.76043	1.00417
7044	Zfp867	KO	0.0375292	-0.00331697	49650716	0.498444	0.126892	0.198275	1.95045	2.26624	0.997703
7045	Srsf12	KO	0.0046411	-0.00546061	49650600	0.498443	0.0016443	0.00509189	0.326832	0.637974	0.996222
7046	Mon1b	KO	0.0132464	-0.00407524	4.96506e+07	0.498442	0.0179166	0.0391735	0.706378	1.01885	0.997179
7047	Abca7	KO	0.0886865	-0.000735575	49650539	0.498442	0.303807	0.400868	4.62836	4.96096	0.99949
7048	Snhg16	KO	0.0220838	-0.00621804	49650450	0.498441	0.0588401	0.104875	1.21244	1.52352	0.995699
7049	Acot8	KO	0.0779646	-0.00121903	4.96504e+07	0.498441	0.275476	0.370699	4.08013	4.40868	0.999155
7050	Gpr156	KO	0.00342137	-0.00486682	49650408	0.498441	0.000379604	0.00143024	0.221402	0.533232	0.996632
7051	Jun	KO	0.0394011	-0.00328682	49650305	0.49844	0.142243	0.21793	2.14022	2.45667	0.997724
7052	Tmem230	KO	0.0866701	-0.0011135	4.96503e+07	0.49844	0.298961	0.396008	4.54402	4.87526	0.999228
7053	Nudt18	KO	0.0164245	-0.00424336	49650279	0.498439	0.0314881	0.0625917	0.896152	1.20929	0.997063
7054	Gm45069	KO	0.0129122	-0.0052464	49650211	0.498439	0.0176492	0.0386719	0.706378	1.01885	0.99637
7055	Gpr155	KO	0.0368963	-0.000367375	49650145	0.498438	0.121107	0.190747	1.89773	2.21863	0.999745
7056	Gm43598	KO	0.0470922	-0.000840606	4.96501e+07	0.498438	0.169478	0.251176	2.4776	2.79947	0.999418
7057	Casp3	KO	0.0143277	-0.00343598	4.96501e+07	0.498438	0.0233837	0.0489832	0.790722	1.10455	0.997621
7058	Lrrn2	KO	0.00736607	-0.00635472	49650054	0.498437	0.00727122	0.0180843	0.516605	0.828414	0.995605
7059	Fam20c	KO	0.00359692	-0.00521122	49649929	0.498436	0.000303999	0.00117948	0.210859	0.52371	0.996394
7060	Zfx	KO	0.161459	0.00852518	4.96499e+07	0.498436	0.423626	0.522921	8.06537	8.4841	1.00593
7061	Cpsf2	KO	0.0927243	0.00291021	49649910	0.498436	0.308692	0.405955	4.76542	5.11331	1.00202
7062	Zc3h13	KO	0.339736	0.00930807	49649907	0.498436	0.554363	0.646046	16.2256	16.8254	1.00647
7063	Rab13	KO	0.0200895	-0.00344433	49649902	0.498436	0.046016	0.0858461	1.07538	1.39021	0.997615
7064	Cand2	KO	0.00509581	-0.0043443	49649853	0.498435	0.00124065	0.0039869	0.305746	0.61893	0.996993
7065	Dynlt3	KO	0.0249587	-0.00197715	49649814	0.498435	0.0705105	0.121837	1.3495	1.66635	0.99863
7066	Gm50107	KO	0.0131487	-0.00347104	4.96497e+07	0.498434	0.016039	0.0356136	0.685293	0.99981	0.997597
7067	Triap1	KO	0.0203691	-0.00403309	4.96497e+07	0.498434	0.0457507	0.0853938	1.07538	1.39021	0.997208
7068	Tbc1d15	KO	0.0905097	0.00249524	4.96497e+07	0.498434	0.30359	0.400723	4.67053	5.01809	1.00173
7069	C1d	KO	0.0496044	-0.0024868	49649636	0.498433	0.176268	0.259385	2.58303	2.90421	0.998278
7070	Snx3	KO	0.152355	0.00542971	4.96496e+07	0.498432	0.411302	0.511925	7.65419	8.04609	1.00377
7071	Sumf2	KO	0.0439622	-0.00210761	49649476	0.498431	0.160203	0.239872	2.38271	2.70425	0.99854
7072	Gyg	KO	0.00619911	-0.00555553	4.96495e+07	0.498431	0.00313705	0.00882306	0.400633	0.71415	0.996157
7073	A330008L17Rik	KO	0.0032248	-0.00509589	49649391	0.49843	0.000239279	0.000957372	0.200316	0.514188	0.996474
7074	Cnih4	KO	0.0609554	-0.00244674	49649373	0.49843	0.223239	0.313121	3.25778	3.58027	0.998305
7075	Dzip1l	KO	0.00349823	-0.00578791	49649361	0.49843	0.00023862	0.000954989	0.200316	0.514188	0.995996
7076	Zfand1	KO	0.050901	-0.000475006	4.96494e+07	0.49843	0.179678	0.263426	2.63574	2.96134	0.999671
7077	Jakmip3	KO	0.00281733	-0.00527786	49649329	0.49843	0.000237918	0.000952944	0.200316	0.514188	0.996348
7078	2810410L24Rik	KO	0.00583573	-0.00616111	4.96493e+07	0.49843	0.00310587	0.00876497	0.400633	0.71415	0.995739
7079	Myo1e	KO	0.0061005	-0.00634324	49649291	0.498429	0.00310235	0.00875834	0.400633	0.71415	0.995613
7080	Aldh1a1	KO	0.00434636	-0.00474675	49649226	0.498429	0.00104826	0.00344848	0.295203	0.609408	0.996715
7081	Rab6a	KO	0.185812	0.00921832	4.96492e+07	0.498429	0.450575	0.549758	9.28835	9.741	1.00641
7082	Gm10827	KO	0.0202466	-0.00281496	49649118	0.498428	0.043233	0.0813326	1.0543	1.37117	0.998051
7083	Bdnf	KO	0.00142494	-0.0041691	49649083	0.498427	1.30804e-05	7.39808e-05	0.0948867	0.409446	0.997114
7084	Nfkbil1	KO	0.0211957	-0.00388666	4.9649e+07	0.498427	0.052184	0.0951858	1.15973	1.47591	0.99731
7085	Tmem129	KO	0.0145614	-0.00428759	49648957	0.498426	0.0209913	0.0447218	0.769636	1.08551	0.997032
7086	Romo1	KO	0.0282406	-0.00595352	49648937	0.498426	0.0888581	0.147356	1.5709	1.88536	0.995882
7087	Gm41836	KO	0.0052369	-0.00409303	49648932	0.498426	0.000901738	0.00302761	0.28466	0.599886	0.997167
7088	Mrpl47	KO	0.0460977	-0.000967113	4.96489e+07	0.498426	0.157146	0.236068	2.36162	2.6852	0.99933
7089	Gm45890	KO	0.030952	-0.00334973	49648884	0.498425	0.0946111	0.155213	1.63416	1.95201	0.997681
7090	Tma16	KO	0.0320528	-0.00333987	4.96489e+07	0.498425	0.103112	0.166895	1.72905	2.04723	0.997688
7091	Cdr2l	KO	0.0052296	-0.00464476	49648842	0.498425	0.000895604	0.00300904	0.28466	0.599886	0.996786
7092	Pold3	KO	0.161311	0.00156884	49648765	0.498424	0.422986	0.522769	8.20242	8.5698	1.00109
7093	Gm29170	KO	0.0295455	-0.00297096	49648664	0.498423	0.0846968	0.141916	1.52873	1.84727	0.997943
7094	Nr1h4	KO	0.00648878	-0.0048282	4.96486e+07	0.498423	0.00249679	0.00728476	0.379547	0.695106	0.996659
7095	Slc16a11	KO	0.00443522	-0.00580215	4.96486e+07	0.498423	0.000880604	0.00296996	0.28466	0.599886	0.995986
7096	Zmat2	KO	0.0404712	-0.00226121	49648551	0.498422	0.141533	0.217101	2.18239	2.50428	0.998434
7097	Alkbh4	KO	0.0201716	-0.0047544	49648495	0.498421	0.0424081	0.0800419	1.0543	1.37117	0.99671
7098	A3galt2	KO	0.0256322	-0.00319184	4.96484e+07	0.498421	0.0662399	0.115698	1.32841	1.64731	0.99779
7099	Vps33b	KO	0.0550594	-0.00231456	49648310	0.49842	0.199562	0.287158	2.95203	3.27557	0.998397
7100	Tmem169	KO	0.00699981	-0.00552839	49648194	0.498418	0.00512193	0.0134656	0.474433	0.790326	0.996175
7101	Atp5j	KO	0.0385727	-0.00151333	49648040	0.498417	0.129825	0.202204	2.05588	2.3805	0.998952
7102	Tbx3	KO	0.000920081	-0.00508411	49648016	0.498417	4.94328e-06	3.0603e-05	0.0738007	0.390402	0.996482
7103	Cbfa2t2	KO	0.392355	0.0067295	4.9648e+07	0.498416	0.571446	0.660662	18.6716	19.282	1.00468
7104	Gm3854	KO	0.013738	-0.00559881	49647921	0.498416	0.0195016	0.042084	0.759093	1.07599	0.996127
7105	Magohb	KO	0.0143408	-0.00262115	4.96479e+07	0.498415	0.018197	0.0396914	0.738007	1.05694	0.998185
7106	Stambp	KO	0.0264164	-0.0029696	4.96479e+07	0.498415	0.0728598	0.125261	1.41276	1.733	0.997944
7107	Noc3l	KO	0.0605601	-0.000868455	4.96478e+07	0.498414	0.213974	0.303066	3.18397	3.51362	0.999398
7108	Xrcc2	KO	0.0195252	-0.00372057	4.96477e+07	0.498414	0.0397574	0.0758992	1.03321	1.35212	0.997424
7109	Rnf26	KO	0.00439746	-0.00618788	4.96476e+07	0.498413	0.000617745	0.00217775	0.263574	0.580842	0.99572
7110	Nkpd1	KO	0.00427177	-0.00636853	49647578	0.498412	0.000615215	0.00217268	0.263574	0.580842	0.995595
7111	Tceanc	KO	0.0294198	-0.00313457	4.96476e+07	0.498412	0.0807551	0.136098	1.50764	1.82822	0.99783
7112	Nrip2	KO	0.00884858	-0.00603197	49647488	0.498411	0.00821829	0.0201169	0.558777	0.876024	0.995828
7113	Gtpbp1	KO	0.176824	0.00320816	49647485	0.498411	0.436518	0.536229	8.9088	9.30299	1.00223
7114	BC017158	KO	0.0623269	-0.000213804	4.96474e+07	0.49841	0.217662	0.307041	3.25778	3.58979	0.999852
7115	Gm32743	KO	0.0286027	-0.00367705	49647323	0.49841	0.0802989	0.135501	1.50764	1.82822	0.997455
7116	Trappc2	KO	0.0263906	-0.000602487	49647186	0.498408	0.0681005	0.118327	1.37059	1.69492	0.999582
7117	Pde12	KO	0.0287187	-0.0011426	4.96472e+07	0.498408	0.0764721	0.130113	1.46547	1.79014	0.999208
7118	Mettl14	KO	0.0925753	0.00283011	4.96471e+07	0.498407	0.297706	0.394903	4.7127	5.0657	1.00196
7119	Tnfaip1	KO	0.0570539	-0.00583433	49647021	0.498407	0.206475	0.294814	3.11017	3.42792	0.995964
7120	Nyx	KO	0.00234112	-0.00424804	4.96469e+07	0.498406	5.92545e-05	0.000283378	0.147601	0.466578	0.99706
7121	Arl6ip4	KO	0.0438018	-0.00524007	49646885	0.498405	0.146652	0.223626	2.29837	2.61855	0.996374
7122	Cox15	KO	0.0335963	-0.00281604	49646880	0.498405	0.102714	0.166375	1.77122	2.09484	0.99805
7123	Fitm2	KO	0.0201575	-0.00476291	4.96467e+07	0.498403	0.0454051	0.0848543	1.11755	1.43782	0.996704
7124	Gm15587	KO	0.025526	-0.00531411	49646631	0.498403	0.062349	0.110147	1.31787	1.63778	0.996323
7125	Coa5	KO	0.0107184	-0.00304159	49646483	0.498401	0.00622366	0.0158263	0.516605	0.837936	0.997894
7126	Fkrp	KO	0.0292115	-0.00401891	4.96465e+07	0.498401	0.0861549	0.143989	1.59199	1.91392	0.997218
7127	Ireb2	KO	0.255256	0.00372934	49646368	0.4984	0.500713	0.599224	12.5988	13.0356	1.00259
7128	Armcx4	KO	0.013203	-0.00398587	49646343	0.4984	0.0158915	0.0353534	0.716921	1.0379	0.997241
7129	Slc25a14	KO	0.0595045	-0.00121346	49646340	0.4984	0.202859	0.290813	3.07855	3.40887	0.999159
7130	Scamp3	KO	0.0371425	-0.00526816	49646328	0.4984	0.12028	0.189704	1.99262	2.31384	0.996355
7131	Mad2l1bp	KO	0.0131923	-0.00607654	49646309	0.4984	0.0164615	0.0364115	0.727464	1.04742	0.995797
7132	Syf2	KO	0.0321129	-0.00583904	49646308	0.4984	0.104929	0.169071	1.81339	2.13293	0.995961
7133	M6pr	KO	0.0500613	-0.0017892	4.96463e+07	0.498399	0.175293	0.258235	2.68846	3.01847	0.998761
7134	Pms2	KO	0.0605275	-0.00232892	4.96462e+07	0.498399	0.210197	0.299101	3.19452	3.52314	0.998387
7135	AV099323	KO	0.0129718	-0.0044723	49646229	0.498399	0.0158165	0.0352084	0.716921	1.0379	0.996905
7136	4732491K20Rik	KO	0.019064	-0.00353747	4.96462e+07	0.498399	0.035573	0.0692786	1.00158	1.32356	0.997551
7137	Wdr92	KO	0.0470474	-0.000241953	4.96462e+07	0.498398	0.159303	0.238883	2.4776	2.80899	0.999832
7138	Gm20721	KO	0.00612064	-0.00505022	49646154	0.498398	0.00127373	0.00407224	0.326832	0.647496	0.996506
7139	Adam12	KO	0.00866534	-0.00581125	4.96461e+07	0.498398	0.0064888	0.0164059	0.527148	0.847458	0.99598
7140	Mtfp1	KO	0.0494578	-0.000696342	4.96461e+07	0.498398	0.166356	0.247405	2.57248	2.90421	0.999517
7141	Marcksl1	KO	0.00575648	-0.00526511	4.96461e+07	0.498397	0.00126563	0.00404894	0.326832	0.647496	0.996357
7142	Atp2b3	KO	0.00290679	-0.00532964	49646025	0.498397	0.00033675	0.00129118	0.231945	0.552276	0.996313
7143	Thoc3	KO	0.0230058	-0.00541624	49645995	0.498396	0.0604504	0.10735	1.30733	1.62826	0.996253
7144	S1pr1	KO	0.00299107	-0.00627434	49645975	0.498396	0.000335305	0.00128695	0.231945	0.552276	0.99566
7145	Zfp407	KO	0.606165	0.00656772	49645927	0.498396	0.615782	0.700839	26.505	27.471	1.00456
7146	Kdm8	KO	0.0574679	-0.000229586	49645855	0.498395	0.191604	0.277482	2.93094	3.26604	0.999841
7147	Catsper4	KO	0.0273463	-0.00706517	4.96458e+07	0.498394	0.0782587	0.132506	1.51819	1.83775	0.995115
7148	Rgs17	KO	0.00589735	-0.00372071	4.96458e+07	0.498394	0.00110443	0.00360455	0.316289	0.637974	0.997424
7149	Gm16582	KO	0.0555373	0.0034705	49645773	0.498394	0.180455	0.264302	2.7728	3.11369	1.00241
7150	Cad	KO	0.0204382	-0.00379017	49645657	0.498393	0.0416033	0.0788705	1.08593	1.40926	0.997376
7151	Xrcc3	KO	0.0112989	-0.00522427	49645633	0.498393	0.00991835	0.0237129	0.611492	0.933156	0.996385
7152	Slc35f6	KO	0.0182337	-0.00445238	49645552	0.498392	0.0340369	0.0667904	0.991038	1.31404	0.996919
7153	BC024063	KO	0.049105	-0.000413803	49645502	0.498391	0.163969	0.24468	2.56194	2.89469	0.999713
7154	Cyp51	KO	0.0325467	-0.00341815	49645494	0.498391	0.106995	0.171991	1.85556	2.18054	0.997634
7155	Gm43920	KO	0.0231906	-0.00233867	4.96455e+07	0.498391	0.0562249	0.101164	1.26516	1.59017	0.99838
7156	Btbd10	KO	0.422785	0.00661836	49645406	0.49839	0.573305	0.662505	19.6837	20.3295	1.0046
7157	Lrfn1	KO	0.00460565	-0.00593037	4.96454e+07	0.49839	0.00107221	0.00351341	0.316289	0.637974	0.995898
7158	Wdr45	KO	0.0284826	-0.00293012	4.96453e+07	0.49839	0.0804365	0.135718	1.54982	1.87583	0.997971
7159	Gm32647	KO	0.00161959	-0.00501562	49645309	0.498389	2.00775e-05	0.000108362	0.115973	0.438012	0.996529
7160	Cyp2u1	KO	0.0417781	-0.00237674	49645239	0.498389	0.136148	0.210218	2.21402	2.54237	0.998354
7161	Smarca1	KO	0.0091987	-0.00470477	4.96451e+07	0.498387	0.00921555	0.0222098	0.600949	0.923634	0.996744
7162	Rangrf	KO	0.0123887	-0.00489094	4.96451e+07	0.498387	0.0139717	0.0318201	0.695836	1.01885	0.996616
7163	Esr1	KO	0.00332703	-0.00630731	49645057	0.498387	0.00021533	0.000873442	0.210859	0.533232	0.995638
7164	Heatr5b	KO	0.17402	0.0111037	4.9645e+07	0.498386	0.418377	0.51892	8.41328	8.8745	1.00773
7165	Clba1	KO	0.0279546	-0.003736	4.96449e+07	0.498386	0.0715754	0.123378	1.45493	1.78061	0.997414
7166	Dnajc16	KO	0.0649454	-0.00131871	4.96449e+07	0.498385	0.220093	0.309749	3.40538	3.74214	0.999086
7167	Chac2	KO	0.0385108	-0.00153834	49644613	0.498382	0.116755	0.185178	1.99262	2.32337	0.998934
7168	Iah1	KO	0.0185064	-0.00392017	49644588	0.498382	0.0314921	0.0625917	0.969953	1.29499	0.997286
7169	Syt2	KO	0.00275149	-0.00534349	49644548	0.498382	0.000168777	0.000706994	0.200316	0.52371	0.996303
7170	Crlf2	KO	0.0199837	-0.00628957	49644409	0.49838	0.0400385	0.0763482	1.08593	1.40926	0.99565
7171	Rbm48	KO	0.0689624	-0.000151177	4.96444e+07	0.49838	0.233431	0.324853	3.64787	3.98972	0.999895
7172	Fam110b	KO	0.00617732	-0.00469272	49644391	0.49838	0.00218728	0.00650973	0.39009	0.71415	0.996753
7173	Tnfsf13os	KO	0.0406725	-0.0043671	49644361	0.49838	0.135607	0.209556	2.23511	2.56142	0.996978
7174	Cth	KO	0.0109756	-0.0046488	49644337	0.49838	0.00803444	0.019741	0.579863	0.90459	0.996783
7175	Smc2os	KO	0.00177862	-0.00617568	49644322	0.49838	8.63643e-06	5.08031e-05	0.0948867	0.418968	0.995728
7176	Tnks1bp1	KO	0.0229472	-0.00526576	49644269	0.498379	0.0543969	0.0985497	1.26516	1.59017	0.996357
7177	Ube2b	KO	0.472967	0.00868081	49644262	0.498379	0.586847	0.675168	21.9399	22.7576	1.00604
7178	Hyou1	KO	0.030857	-0.00509468	4.96442e+07	0.498379	0.0873317	0.145501	1.65525	1.98058	0.996475
7179	Tfpt	KO	0.0270448	-0.00403226	4.96441e+07	0.498377	0.0692602	0.120008	1.44439	1.77109	0.997209
7180	Armc2	KO	0.0388289	-0.00582881	49644042	0.498377	0.120376	0.189835	2.05588	2.3805	0.995968
7181	A230006K03Rik	KO	0.00428474	-0.00485751	4.9644e+07	0.498376	0.000661718	0.00230808	0.28466	0.609408	0.996639
7182	Eny2	KO	0.113725	0.000590754	49643977	0.498376	0.33251	0.431635	5.75646	6.11312	1.00041
7183	Cyp46a1	KO	0.0171362	-0.00430518	49643904	0.498375	0.0300558	0.0601677	0.95941	1.28547	0.99702
7184	Map4k5	KO	0.26664	0.00885959	4.96438e+07	0.498374	0.499231	0.597547	12.9362	13.4641	1.00616
7185	Bcap31	KO	0.0319558	-0.00288298	4.96437e+07	0.498373	0.0909746	0.149986	1.70796	2.03771	0.998004
7186	Zfp426	KO	0.15322	0.00564385	49643687	0.498373	0.397074	0.498271	7.75962	8.16987	1.00392
7187	Nup43	KO	0.0216824	-0.00132514	49643659	0.498373	0.041843	0.0792724	1.11755	1.44734	0.999082
7188	D030056L22Rik	KO	0.017584	-0.00536095	4.96436e+07	0.498373	0.0297777	0.0596669	0.95941	1.28547	0.996291
7189	Rexo5	KO	0.0183538	-0.00272616	4.96436e+07	0.498372	0.0283293	0.057355	0.938324	1.26643	0.998112
7190	Ppm1k	KO	0.00260556	-0.00552482	49643593	0.498372	0.000100167	0.000448953	0.17923	0.504666	0.996178
7191	Serinc3	KO	0.15883	-0.00061621	4.96435e+07	0.498371	0.40813	0.508779	8.22351	8.58884	0.999573
7192	Pheta1	KO	0.0143642	-0.00524929	49643432	0.498371	0.0165825	0.036663	0.759093	1.08551	0.996368
7193	Mpp1	KO	0.0301176	-0.00411431	49643396	0.49837	0.0832005	0.139846	1.62362	1.95201	0.997152
7194	Lix1l	KO	0.0350943	-0.00495103	49643347	0.49837	0.108578	0.174162	1.92936	2.25671	0.996574
7195	Srgap1	KO	0.0154655	-0.00480033	49643310	0.498369	0.0223178	0.0471325	0.85398	1.18073	0.996678
7196	Rps6ka6	KO	0.0254443	-0.00228941	49643211	0.498368	0.0565161	0.101579	1.30733	1.63778	0.998414
7197	Rbbp9	KO	0.0169589	-0.00500102	4.96432e+07	0.498368	0.0286292	0.0576739	0.948867	1.27595	0.99654
7198	Noa1	KO	0.0210365	-0.00339395	49643100	0.498367	0.0419184	0.0793774	1.1281	1.45687	0.99765
7199	Tyro3	KO	0.0541805	-0.00153339	49643033	0.498367	0.174515	0.257266	2.79389	3.13274	0.998938
7200	Pde5a	KO	0.00530853	-0.00729743	49642926	0.498366	0.00164517	0.00509353	0.369004	0.695106	0.994955
7201	Pwwp2b	KO	0.0530641	-0.00238412	4.96429e+07	0.498365	0.176214	0.259338	2.82551	3.1613	0.998349
7202	Hdac10	KO	0.0346801	-0.00594257	49642797	0.498364	0.107387	0.172527	1.92936	2.25671	0.995889
7203	Trib2	KO	0.422348	0.0080752	49642729	0.498364	0.568657	0.659167	19.8735	20.5961	1.00561
7204	Ndufb6	KO	0.0252805	-0.00356021	49642604	0.498362	0.0556001	0.100221	1.30733	1.63778	0.997535
7205	Slc23a2	KO	0.329529	0.0119169	4.96426e+07	0.498362	0.532454	0.626702	15.8461	16.5302	1.00829
7206	Lrrc61	KO	0.0235779	-0.00580588	4.96426e+07	0.498362	0.0580245	0.10368	1.33896	1.66635	0.995984
7207	Homer2	KO	0.00716621	-0.00585471	49642461	0.498361	0.00332992	0.00928709	0.453347	0.780804	0.99595
7208	Ly6e	KO	0.00389058	-0.0060943	4.96423e+07	0.49836	0.000371924	0.00140519	0.253031	0.580842	0.995785
7209	Katnal1	KO	0.065614	-0.00115378	49642271	0.498359	0.214768	0.303874	3.43701	3.78023	0.999201
7210	2310034G01Rik	KO	0.0137255	-0.00597629	4.96422e+07	0.498358	0.0146901	0.033164	0.738007	1.06646	0.995866
7211	Usp49	KO	0.177416	0.0036014	49642202	0.498358	0.422741	0.522769	8.96152	9.36964	1.0025
7212	Pde3b	KO	0.00866426	-0.00678348	49642153	0.498358	0.00611646	0.0155971	0.548234	0.876024	0.995309
7213	Ptdss2	KO	0.0920767	-0.000464954	4.96421e+07	0.498358	0.284289	0.379949	4.74433	5.09427	0.999678
7214	Tspan14	KO	0.0172574	-0.00531995	4.96421e+07	0.498358	0.0262496	0.0539535	0.927781	1.2569	0.996319
7215	Samd10	KO	0.0128458	-0.00438756	49642067	0.498357	0.0140668	0.0320075	0.727464	1.05694	0.996963
7216	Fbxo16	KO	0.00496496	-0.00629344	49642058	0.498357	0.00126184	0.00403941	0.347918	0.676062	0.995647
7217	Atad2	KO	0.0135677	-0.00445592	49641990	0.498356	0.0140217	0.0319147	0.727464	1.05694	0.996916
7218	Trip11	KO	0.437137	0.0115027	49641881	0.498355	0.569535	0.659562	20.2003	21.0436	1.008
7219	Mypop	KO	0.0269202	-0.00383641	4.96417e+07	0.498353	0.068896	0.11946	1.48656	1.8187	0.997344
7220	Snrpg	KO	0.0376898	-0.00346026	49641694	0.498353	0.108665	0.174266	1.97153	2.30432	0.997604
7221	Cox6b2	KO	0.00990402	-0.0052873	49641690	0.498353	0.00530428	0.0138672	0.527148	0.85698	0.996342
7222	Mrpl36	KO	0.0145378	-0.00596638	4.96415e+07	0.498351	0.0190328	0.0412469	0.822351	1.15216	0.995873
7223	Gm16794	KO	0.0274151	-0.00193878	4.96413e+07	0.498349	0.0657966	0.115179	1.45493	1.79014	0.998657
7224	Tor2a	KO	0.0359275	-0.00521991	4.96413e+07	0.498349	0.100141	0.162983	1.87665	2.2091	0.996388
7225	Mien1	KO	0.0109801	-0.00801975	49641293	0.498349	0.00912218	0.0220166	0.632578	0.961722	0.994457
7226	Ccdc142	KO	0.00911299	-0.00446971	49641283	0.498349	0.00487916	0.0129112	0.516605	0.847458	0.996907
7227	Tceal1	KO	0.00696755	-0.00545516	49641126	0.498347	0.00242332	0.00710221	0.421719	0.752238	0.996226
7228	Foxj1	KO	0.00456479	-0.00533804	49641068	0.498347	0.000199411	0.000817927	0.221402	0.552276	0.996307
7229	Plgrkt	KO	0.0728878	-0.00150951	4.9641e+07	0.498346	0.238161	0.330025	3.9009	4.24681	0.998954
7230	Plk2	KO	0.00936151	-0.00621831	49640917	0.498345	0.00478488	0.0126998	0.516605	0.847458	0.995699
7231	C1ql1	KO	0.00967346	-0.00664828	49640897	0.498345	0.00853911	0.0207948	0.622035	0.9522	0.995402
7232	Vamp3	KO	0.0304829	-0.00333469	4.96409e+07	0.498345	0.081412	0.137102	1.65525	1.9901	0.997691
7233	Msl3	KO	0.0279935	-0.00332316	4.96409e+07	0.498345	0.0659167	0.115308	1.46547	1.79966	0.997699
7234	Sat2	KO	0.00270479	-0.00629509	49640744	0.498344	0.000193711	0.000798718	0.221402	0.552276	0.995646
7235	AI987944	KO	0.0228827	-0.00453556	4.96406e+07	0.498342	0.0511072	0.0935395	1.28624	1.61874	0.996861
7236	Id2	KO	0.00191625	-0.00586351	49640591	0.498342	1.35188e-05	7.62877e-05	0.115973	0.447534	0.995944
7237	Cyp20a1	KO	0.0349425	-0.00247538	4.96406e+07	0.498342	0.0946381	0.155224	1.82393	2.16149	0.998286
7238	Gm49179	KO	0.00639381	-0.0056051	49640554	0.498342	0.00214747	0.00640081	0.411176	0.742716	0.996122
7239	Tmem132b	KO	0.0102577	-0.00484487	49640525	0.498341	0.00759784	0.0187729	0.600949	0.933156	0.996647
7240	Eif3g	KO	0.0235892	-0.00544151	4.96405e+07	0.498341	0.0509541	0.0933416	1.28624	1.61874	0.996235
7241	Plscr4	KO	0.0036216	-0.00573362	4.96404e+07	0.49834	0.000155461	0.000659137	0.210859	0.542754	0.996034
7242	Ctc1	KO	0.0671525	-0.000749195	4.96404e+07	0.49834	0.212934	0.301976	3.48972	3.83736	0.999481
7243	Gm44987	KO	0.0177368	-0.00527844	4.96404e+07	0.49834	0.0289786	0.0582916	0.991038	1.32356	0.996348
7244	Slc4a2	KO	0.0501525	-0.00515616	49640320	0.498339	0.163603	0.244158	2.74117	3.0756	0.996432
7245	Ret	KO	0.00289633	-0.00617555	4.96403e+07	0.498339	0.000153712	0.000653201	0.210859	0.542754	0.995729
7246	1600002K03Rik	KO	0.067509	-0.00281775	4.96402e+07	0.498338	0.215968	0.305284	3.55298	3.8945	0.998049
7247	Rbm15b	KO	0.023193	-0.00415106	49640169	0.498338	0.0489381	0.0903639	1.26516	1.5997	0.997127
7248	Pex10	KO	0.0368843	-0.00675538	4.96401e+07	0.498337	0.122457	0.192339	2.19294	2.52333	0.995328
7249	Tcta	KO	0.0205468	-0.00633918	49640061	0.498337	0.0430669	0.0811162	1.19135	1.52352	0.995616
7250	Polr2h	KO	0.0139893	-0.00542177	49640050	0.498337	0.0163316	0.036167	0.790722	1.1236	0.996249
7251	Cox7a2	KO	0.0736856	-0.0028065	49640041	0.498337	0.236541	0.328206	3.92198	4.26585	0.998057
7252	Akr1b3	KO	0.0149019	-0.00283228	4.964e+07	0.498336	0.0152051	0.0341261	0.769636	1.10455	0.998039
7253	Slc25a38	KO	0.0298671	-0.00340554	4.96398e+07	0.498334	0.0778562	0.131943	1.63416	1.97105	0.997642
7254	Hectd3	KO	0.0431866	-0.00372824	49639825	0.498334	0.131041	0.203639	2.30891	2.64711	0.997419
7255	Sfr1	KO	0.0313907	-0.00249714	4.96398e+07	0.498334	0.0845876	0.141764	1.7185	2.05675	0.998271
7256	Dagla	KO	0.00536789	-0.00641706	4.96397e+07	0.498334	0.00186619	0.00567803	0.400633	0.733194	0.995562
7257	Pank1	KO	0.00421915	-0.00492614	49639719	0.498333	0.000583201	0.00207226	0.295203	0.628452	0.996591
7258	1700003E16Rik	KO	0.0164663	-0.00346819	49639665	0.498333	0.0203703	0.0436281	0.864523	1.19977	0.997599
7259	Nploc4	KO	0.140634	0.00491678	49639599	0.498332	0.367618	0.468164	7.14813	7.55094	1.00341
7260	Nle1	KO	0.0314889	-0.0050551	4.96395e+07	0.498331	0.0864756	0.144412	1.75013	2.08532	0.996502
7261	Gorab	KO	0.0270674	-0.00129222	49639481	0.498331	0.0596796	0.106132	1.41276	1.75205	0.999105
7262	Eif3f	KO	0.0412662	-0.00191599	4.96395e+07	0.498331	0.119929	0.18927	2.17185	2.51381	0.998673
7263	Gzf1	KO	0.0388981	-0.00377215	49639273	0.498329	0.107081	0.172093	2.01371	2.35193	0.997389
7264	Gm13778	KO	0.011793	-0.0051039	4.96393e+07	0.498329	0.010184	0.0242659	0.67475	1.00933	0.996468
7265	Pcdhga10	KO	0.0161311	-0.00347088	49639231	0.498328	0.0194567	0.0420137	0.85398	1.19025	0.997597
7266	Mrpl23	KO	0.0307871	-0.00372216	4.96392e+07	0.498328	0.0843598	0.141446	1.72905	2.06627	0.997423
7267	Efcab7	KO	0.0829262	0.000274234	4.96392e+07	0.498328	0.253385	0.346857	4.28044	4.63721	1.00019
7268	Zfp710	KO	0.0131336	-0.00619285	49639190	0.498328	0.0152508	0.0342028	0.780179	1.11407	0.995717
7269	Zmat3	KO	0.0318361	-0.00239914	49639176	0.498328	0.0742965	0.127133	1.60253	1.94249	0.998338
7270	Tubb3	KO	0.040352	-0.00481212	49639174	0.498328	0.123102	0.193138	2.22457	2.56142	0.99667
7271	Wdr24	KO	0.0102606	-0.00653114	49639155	0.498328	0.00639678	0.0161869	0.579863	0.914112	0.995483
7272	Dusp3	KO	0.0108289	-0.0066147	4.96391e+07	0.498327	0.0105697	0.0250861	0.685293	1.01885	0.995426
7273	Rab2a	KO	0.342796	0.00949042	49639114	0.498327	0.528139	0.622838	16.2783	16.9396	1.0066
7274	Pin1	KO	0.0395262	-0.00641418	4.96391e+07	0.498327	0.117165	0.185631	2.15076	2.48524	0.995564
7275	Cep57	KO	0.122939	0.00423664	4.9639e+07	0.498327	0.336444	0.435761	6.24143	6.63683	1.00294
7276	Trappc5	KO	0.0182429	-0.00682518	49638977	0.498326	0.0334469	0.0657618	1.07538	1.40926	0.99528
7277	Tada2a	KO	0.233033	0.00891565	4.9639e+07	0.498326	0.465365	0.564038	11.5551	12.0739	1.0062
7278	Gm15850	KO	0.0590718	0.00103935	49638912	0.498325	0.186803	0.271879	3.13126	3.48505	1.00072
7279	Aldh1l1	KO	0.00252875	-0.00689207	49638747	0.498324	6.9427e-05	0.000324773	0.17923	0.514188	0.995234
7280	Tex30	KO	0.0427892	-0.000811329	49638717	0.498323	0.123971	0.194278	2.24565	2.58998	0.999438
7281	Ciao2a	KO	0.0160739	-0.00633793	4.96387e+07	0.498323	0.0196592	0.0423534	0.864523	1.19977	0.995617
7282	Med21	KO	0.033781	-0.00306626	49638609	0.498322	0.0883927	0.146764	1.7923	2.13293	0.997877
7283	Efhd2	KO	0.00374728	-0.00613108	4.96386e+07	0.498322	0.000402297	0.00150215	0.274117	0.609408	0.995759
7284	Ccl25	KO	0.153557	0.00396377	4.96386e+07	0.498322	0.385148	0.48636	7.86505	8.27461	1.00275
7285	Skiv2l	KO	0.0952062	-0.000815136	49638515	0.498321	0.278764	0.374071	4.84976	5.20853	0.999435
7286	Ralgapb	KO	0.423674	0.0110526	49638389	0.49832	0.557873	0.64948	19.7575	20.5675	1.00769
7287	Agtrap	KO	0.0784616	-0.00248272	49638322	0.498319	0.240301	0.33249	4.08013	4.42773	0.998281
7288	Ppfia3	KO	0.0606214	0.000710339	4.96383e+07	0.498319	0.183875	0.268347	3.11017	3.46601	1.00049
7289	Tmem165	KO	0.145774	0.00371272	4.96383e+07	0.498319	0.368068	0.468581	7.29573	7.69377	1.00258
7290	1110017D15Rik	KO	0.00636025	-0.00446933	4.96382e+07	0.498319	0.00114102	0.00370163	0.358461	0.695106	0.996907
7291	Pfas	KO	0.0461385	-0.000462365	4.96382e+07	0.498318	0.134624	0.208467	2.4038	2.75186	0.99968
7292	Rrm2b	KO	0.0473493	-0.00226911	49638156	0.498318	0.144413	0.220683	2.54085	2.88516	0.998428
7293	mt-Nd6	KO	0.00899354	-0.00267367	49638115	0.498317	0.00248053	0.00724581	0.442804	0.780804	0.998148
7294	H1foo	KO	0.011827	-0.0068421	49638024	0.498316	0.00881238	0.0213618	0.653664	0.990288	0.995269
7295	Nedd1	KO	0.0663069	0.00101955	4.9638e+07	0.498316	0.200251	0.287927	3.38429	3.74214	1.00071
7296	Diaph1	KO	0.221092	0.00892615	4.9638e+07	0.498316	0.449702	0.548915	10.8171	11.3121	1.00621
7297	Man2a1	KO	0.00327564	-0.00644511	49637951	0.498316	0.000328225	0.00126276	0.263574	0.599886	0.995543
7298	Iqgap2	KO	0.0132692	-0.00578833	49637867	0.498315	0.0129693	0.0298548	0.74855	1.08551	0.995996
7299	Ado	KO	0.0147949	-0.00367249	49637821	0.498314	0.011993	0.0279812	0.727464	1.06646	0.997458
7300	Taf1a	KO	0.0738416	0.000768738	4.96377e+07	0.498314	0.227656	0.318294	3.86927	4.22777	1.00053
7301	Hbp1	KO	0.133742	0.00147141	49637656	0.498313	0.355286	0.455754	6.93727	7.32241	1.00102
7302	Tmem240	KO	0.0286536	-0.00579185	4.96376e+07	0.498312	0.0732012	0.125718	1.62362	1.96153	0.995993
7303	Atl3	KO	0.141048	-0.000389301	49637613	0.498312	0.361768	0.462091	7.15867	7.5319	0.99973
7304	Ccdc43	KO	0.0277614	-0.00289801	49637499	0.498311	0.0624773	0.110309	1.48656	1.82822	0.997993
7305	Atad3aos	KO	0.030195	-0.00243922	49637434	0.49831	0.0689774	0.119574	1.5709	1.91392	0.998311
7306	1700120C14Rik	KO	0.0212704	-0.00540382	49637408	0.49831	0.0348983	0.0682039	1.11755	1.45687	0.996261
7307	Rbm8a	KO	0.0476121	-0.0012475	49637284	0.498309	0.145533	0.222221	2.58303	2.93277	0.999136
7308	Palb2	KO	0.017043	-0.00445047	4.96372e+07	0.498308	0.021783	0.0461721	0.917238	1.2569	0.99692
7309	Jade1	KO	0.114848	0.000946623	4.96372e+07	0.498308	0.316704	0.414854	5.85134	6.22739	1.00066
7310	Pm20d2	KO	0.0152134	-0.00540185	4.96369e+07	0.498305	0.0162275	0.0359684	0.822351	1.16168	0.996263
7311	Gm31816	KO	0.0229721	-0.00556218	4.96368e+07	0.498304	0.0408961	0.0777364	1.21244	1.55209	0.996152
7312	AI480526	KO	0.169285	-0.00195178	4.96367e+07	0.498303	0.403249	0.503878	8.80337	9.1792	0.998648
7313	Slc35a4	KO	0.0262174	-0.00460622	4.96367e+07	0.498303	0.0539926	0.0979236	1.39167	1.733	0.996812
7314	Psmd2	KO	0.0368423	-0.00432754	49636662	0.498303	0.0986264	0.1608	1.97153	2.31384	0.997005
7315	Chadl	KO	0.00543251	-0.00516555	4.96366e+07	0.498302	0.000722634	0.00249042	0.326832	0.66654	0.996426
7316	Itga10	KO	0.0105042	-0.00581897	4.96365e+07	0.498302	0.00712403	0.0177707	0.622035	0.961722	0.995975
7317	Gm16104	KO	0.0276578	-0.00504837	4.96365e+07	0.498301	0.0608657	0.107959	1.48656	1.82822	0.996507
7318	Cct2	KO	0.0653948	-0.00114636	4.96364e+07	0.4983	0.197885	0.284964	3.41592	3.77071	0.999206
7319	Uggt1	KO	0.25021	0.00793126	49636377	0.4983	0.471077	0.569579	12.3353	12.8737	1.00551
7320	Tceal5	KO	0.00202829	-0.00535078	4.96364e+07	0.4983	1.35028e-05	7.62476e-05	0.126516	0.466578	0.996298
7321	Synrg	KO	0.557108	0.0034344	4.96364e+07	0.4983	0.589593	0.677099	25.5351	26.3474	1.00238
7322	Vti1b	KO	0.101862	0.00263047	4.96363e+07	0.498299	0.286326	0.382312	5.15551	5.53228	1.00182
7323	Npr2	KO	0.00922917	-0.00628617	49636277	0.498299	0.00703269	0.017598	0.622035	0.961722	0.995652
7324	Rbsn	KO	0.0810184	-0.000828156	49636254	0.498299	0.238713	0.330607	4.15393	4.51343	0.999426
7325	1700109H08Rik	KO	0.143905	0.00479228	4.96362e+07	0.498298	0.361006	0.461353	7.24302	7.65568	1.00333
7326	Pdap1	KO	0.04138	-0.0026263	49636206	0.498298	0.116193	0.184441	2.21402	2.56142	0.998181
7327	Gpr45	KO	0.00332193	-0.00563481	49636163	0.498298	0.000140866	0.000606871	0.221402	0.561798	0.996102
7328	Atl2	KO	0.214978	0.0016105	49636140	0.498297	0.443492	0.542706	10.7855	11.2074	1.00112
7329	Gm26691	KO	0.041199	-0.000814283	49636097	0.498297	0.106603	0.171416	2.08751	2.43763	0.999436
7330	Rer1	KO	0.0590045	-0.00497272	4.96361e+07	0.498297	0.179121	0.262739	3.13126	3.47553	0.996559
7331	Pmpca	KO	0.0616464	-0.00457246	49635973	0.498296	0.190673	0.276357	3.32103	3.66597	0.996836
7332	Gm12592	KO	0.0202008	-0.00548008	49635965	0.498296	0.0320307	0.0634853	1.09647	1.43782	0.996209
7333	Cct4	KO	0.136795	0.00607309	49635812	0.498294	0.353599	0.453979	7.03216	7.45572	1.00422
7334	Rnf207	KO	0.739737	0.00259181	49635805	0.498294	0.616403	0.701332	32.1349	32.9747	1.0018
7335	2026-09-06	KO	0.00834798	-0.00544501	49635770	0.498294	0.00350261	0.00969833	0.506062	0.847458	0.996233
7336	Lamtor5	KO	0.0536796	-0.00032963	49635754	0.498294	0.158041	0.237252	2.81497	3.17082	0.999772
7337	Glb1l	KO	0.0564179	-0.00105602	4.96357e+07	0.498293	0.160002	0.239643	2.8466	3.19939	0.999268
7338	Ubl7	KO	0.0613485	-0.00471387	4.96357e+07	0.498293	0.189424	0.275078	3.31049	3.65645	0.996738
7339	Ampd3	KO	0.00342707	-0.00537911	49635705	0.498293	0.000110928	0.000491237	0.210859	0.552276	0.996278
7340	Psmd5	KO	0.0792522	0.00246833	49635692	0.498293	0.230887	0.321611	4.02741	4.39916	1.00171
7341	Nsmce1	KO	0.029489	-0.00436036	4.96357e+07	0.498293	0.0653609	0.114523	1.56036	1.9044	0.996982
7342	Dnaaf5	KO	0.0974163	-0.000109487	49635608	0.498292	0.274076	0.369056	4.92356	5.29423	0.999924
7343	Rbm14	KO	0.066119	-0.00198982	49635544	0.498291	0.196192	0.282825	3.42646	3.78023	0.998622
7344	Ap4e1	KO	0.142708	0.00774134	4.96355e+07	0.498291	0.357749	0.458404	7.1903	7.62712	1.00538
7345	Pygo1	KO	0.00765198	-0.00648622	4.96354e+07	0.49829	0.00343591	0.00954008	0.506062	0.847458	0.995514
7346	Naa10	KO	0.0252476	-0.00415338	4.96353e+07	0.498289	0.0498014	0.0916464	1.36004	1.70444	0.997125
7347	Slc39a10	KO	0.0683004	-0.000409215	4.96352e+07	0.498288	0.203625	0.291605	3.56352	3.92306	0.999716
7348	Arpc3	KO	0.0251182	-0.00461342	49635125	0.498287	0.0496321	0.0914538	1.36004	1.70444	0.996807
7349	Oasl2	KO	0.00453212	-0.00988301	4.9635e+07	0.498286	0.000496826	0.00180519	0.305746	0.647496	0.993173
7350	Rnd1	KO	0.00835675	-0.00714619	4.96349e+07	0.498285	0.00312093	0.00879171	0.495519	0.837936	0.995059
7351	Churc1	KO	0.016696	-0.00560172	4.96349e+07	0.498285	0.0238024	0.0496378	0.980496	1.32356	0.996125
7352	Atp5g1	KO	0.0655598	-0.00444387	4.96349e+07	0.498285	0.196813	0.283583	3.46863	3.81832	0.996924
7353	Pcdhgb7	KO	0.00961066	-0.0031062	49634852	0.498285	0.00268575	0.0077486	0.474433	0.818892	0.997849
7354	Spsb4	KO	0.00345637	-0.00466658	4.96348e+07	0.498284	6.62423e-05	0.000311822	0.189773	0.533232	0.996771
7355	Cep44	KO	0.0961496	-0.00343499	49634704	0.498283	0.278536	0.373834	5.09225	5.44658	0.997622
7356	Calcrl	KO	0.00321227	-0.00576399	4.96347e+07	0.498283	6.54389e-05	0.000308908	0.189773	0.533232	0.996013
7357	Ubxn4	KO	0.422533	0.0105157	49634593	0.498282	0.548625	0.640954	19.7048	20.5294	1.00732
7358	Gatd1	KO	0.0311905	-0.00425521	49634543	0.498281	0.0763846	0.130023	1.72905	2.0758	0.997055
7359	Zfp687	KO	0.122365	-0.000875552	4.96345e+07	0.498281	0.326477	0.425129	6.33632	6.71301	0.999393
7360	Asf1a	KO	0.0413312	-0.00145987	49634497	0.498281	0.108887	0.174526	2.16131	2.51381	0.998989
7361	Zfp454	KO	0.017905	-0.00361808	4.96344e+07	0.49828	0.0216315	0.0458835	0.948867	1.29499	0.997495
7362	Gm14302	KO	0.0480856	-0.00457947	4.96344e+07	0.49828	0.140049	0.215265	2.60411	2.95182	0.996831
7363	Mfap1b	KO	0.0640025	-0.00197892	49634314	0.498279	0.186071	0.270919	3.31049	3.66597	0.998629
7364	Mark1	KO	0.0223679	-0.00406672	4.96342e+07	0.498278	0.0470406	0.0873661	1.33896	1.68539	0.997185
7365	Hscb	KO	0.0193873	-0.00402312	4.96341e+07	0.498277	0.0270676	0.0553161	1.04375	1.39021	0.997215
7366	Sun2	KO	0.0199977	-0.00685128	4.96341e+07	0.498277	0.0351067	0.0685486	1.17027	1.514	0.995262
7367	Ier5	KO	0.00288264	-0.00702284	49634052	0.498276	4.87184e-05	0.000237075	0.17923	0.52371	0.995144
7368	Phykpl	KO	0.0765215	-0.00086246	4.9634e+07	0.498276	0.221092	0.310944	3.93253	4.29442	0.999402
7369	Gnmt	KO	0.0195206	-0.00456332	4.9634e+07	0.498276	0.0269401	0.0551067	1.04375	1.39021	0.996842
7370	Vps50	KO	0.241012	0.00741795	49633906	0.498275	0.454683	0.553733	11.7238	12.2358	1.00515
7371	Nlgn3	KO	0.0137039	-0.00704247	4.96339e+07	0.498275	0.0171568	0.0377323	0.875066	1.21882	0.99513
7372	Gm12631	KO	0.00812435	-0.00546289	49633768	0.498274	0.00233608	0.00688153	0.46389	0.80937	0.996221
7373	Pomp	KO	0.0236571	-0.00400939	4.96336e+07	0.498272	0.0455394	0.0850522	1.32841	1.67587	0.997225
7374	Tshz1	KO	0.154252	0.00976112	49633608	0.498272	0.359907	0.460263	7.43279	7.89373	1.00679
7375	Rnf182	KO	0.00454033	-0.00497902	49633577	0.498272	0.000247428	0.000984979	0.263574	0.609408	0.996555
7376	Myo1b	KO	0.00578875	-0.00566223	49633322	0.498269	0.000857718	0.00290257	0.358461	0.704628	0.996083
7377	Gm38405	KO	0.013139	-0.00702088	4.96333e+07	0.498269	0.0113437	0.026678	0.759093	1.10455	0.995145
7378	Col4a5	KO	0.0085422	-0.00636104	4.96332e+07	0.498268	0.00434377	0.0117242	0.558777	0.90459	0.995601
7379	Thumpd1	KO	0.0227887	-0.00525279	49633178	0.498268	0.038446	0.0738566	1.23353	1.58065	0.996366
7380	Natd1	KO	0.0234179	-0.005954	49633159	0.498268	0.0456556	0.0852481	1.33896	1.68539	0.995882
7381	Gtf2h5	KO	0.0444866	-0.00219378	49633064	0.498267	0.118199	0.186933	2.32999	2.6852	0.998481
7382	4930586N03Rik	KO	0.00678432	-0.00561379	49632968	0.498266	0.000747589	0.00256757	0.347918	0.695106	0.996116
7383	Arf3	KO	0.130095	0.00276575	49632911	0.498265	0.327407	0.426192	6.48392	6.8844	1.00192
7384	Gm2694	KO	0.022135	-0.00225746	4.96329e+07	0.498265	0.0293601	0.0589089	1.09647	1.44734	0.998436
7385	Cish	KO	0.0216011	-0.00372789	49632814	0.498264	0.0299122	0.0599123	1.10701	1.45687	0.997419
7386	Slc7a2	KO	0.00247651	-0.00443755	4.96327e+07	0.498263	1.91453e-05	0.000104043	0.147601	0.495144	0.996929
7387	Akain1	KO	0.0211279	-0.00529171	4.96326e+07	0.498262	0.037173	0.0718166	1.22298	1.57113	0.996339
7388	Alyref	KO	0.0195621	-0.00541171	4.96326e+07	0.498262	0.024557	0.050978	1.02267	1.37117	0.996256
7389	Gm15832	KO	0.00437105	-0.00500173	49632594	0.498262	0.000162474	0.000683651	0.242488	0.590364	0.996539
7390	Med11	KO	0.0096936	-0.00573914	4.96326e+07	0.498262	0.00371088	0.0102071	0.537691	0.885546	0.99603
7391	Ptprcap	KO	0.00796603	-0.00659311	4.96326e+07	0.498262	0.00185028	0.00563658	0.442804	0.790326	0.99544
7392	Pgm1	KO	0.234022	0.00498247	4.96326e+07	0.498262	0.445358	0.544367	11.3969	11.8739	1.00346
7393	Gm7616	KO	0.0274719	-0.00184289	49632447	0.49826	0.0539309	0.0978354	1.46547	1.8187	0.998723
7394	Mfsd13a	KO	0.0561756	-0.000965403	4.96322e+07	0.498258	0.158601	0.237973	2.95203	3.31365	0.999331
7395	Uxt	KO	0.0214144	-0.00284299	4.96321e+07	0.498257	0.0280466	0.0569057	1.08593	1.43782	0.998031
7396	Sap130	KO	0.276398	0.0134497	4.9632e+07	0.498256	0.473996	0.572416	13.2525	13.8926	1.00937
7397	Cep76	KO	0.0395134	-0.00113159	49632000	0.498256	0.0925963	0.152342	2.00316	2.36145	0.999216
7398	Arvcf	KO	0.0358574	-0.00582883	49631957	0.498255	0.0914231	0.15061	1.99262	2.34241	0.995968
7399	Gnai1	KO	0.00356292	-0.00616244	4.96319e+07	0.498255	0.000127473	0.000555075	0.231945	0.580842	0.995738
7400	Gtf2b	KO	0.0397129	-0.00500616	4.96319e+07	0.498255	0.10429	0.168347	2.17185	2.52333	0.996536
7401	Eif1ad	KO	0.022954	-0.00621516	4.96318e+07	0.498254	0.0356541	0.0694004	1.21244	1.56161	0.995701
7402	Mybl2	KO	0.0173851	-0.00388245	4.96318e+07	0.498254	0.0171264	0.0376766	0.896152	1.24738	0.997313
7403	Cldn23	KO	0.0115717	-0.00628216	4.96318e+07	0.498254	0.00582231	0.0149914	0.622035	0.971244	0.995655
7404	Dclre1c	KO	0.0470252	-0.000864218	4.96318e+07	0.498254	0.126023	0.197061	2.4776	2.83755	0.999401
7405	Pcdhga2	KO	0.0280756	-0.00466679	49631747	0.498253	0.0543862	0.0985497	1.48656	1.83775	0.99677
7406	Fiz1	KO	0.0465476	-0.00581948	49631665	0.498253	0.125367	0.1962	2.4776	2.82803	0.995974
7407	Gm49527	KO	0.0181526	-0.00716712	49631649	0.498252	0.0237781	0.0496083	1.02267	1.37117	0.995044
7408	Zbtb44	KO	0.264582	0.010956	4.96315e+07	0.498251	0.466161	0.56482	12.8308	13.4165	1.00762
7409	Twnk	KO	0.0346408	-0.00429467	49631396	0.49825	0.0805798	0.135914	1.85556	2.2091	0.997028
7410	Prkrip1	KO	0.0547965	-0.000740879	4.96313e+07	0.498249	0.149146	0.226531	2.83606	3.19939	0.999487
7411	Glt1d1	KO	0.00610539	-0.00654171	4.96313e+07	0.498249	0.00143723	0.0045207	0.421719	0.771282	0.995476
7412	Slc4a5	KO	0.196658	0.00207591	4.96313e+07	0.498249	0.40883	0.509568	9.68898	10.1124	1.00144
7413	Shisa7	KO	0.00291397	-0.00628146	49631288	0.498249	9.94507e-05	0.000446277	0.221402	0.57132	0.995655
7414	Gm17399	KO	0.0240337	-0.00299081	49631249	0.498248	0.0386254	0.0740873	1.26516	1.61874	0.997929
7415	Rpn1	KO	0.0530469	-0.0054078	49631158	0.498247	0.149703	0.227215	2.85714	3.20891	0.996259
7416	Ddx27	KO	0.0293387	-0.00256403	4.96311e+07	0.498247	0.0574491	0.102922	1.53927	1.89488	0.998224
7417	Lrrc14	KO	0.016423	-0.00523592	4.96311e+07	0.498247	0.0166874	0.0368677	0.896152	1.24738	0.996377
7418	Tatdn1	KO	0.102596	-6.00809e-05	49631131	0.498247	0.278498	0.373824	5.31365	5.69415	0.999958
7419	Mtrr	KO	0.0362157	-0.0037523	49631130	0.498247	0.0862764	0.144143	1.93991	2.2948	0.997402
7420	1700001L05Rik	KO	0.00783743	-0.00372194	49631058	0.498246	0.00117255	0.00379406	0.400633	0.752238	0.997423
7421	Zfp768	KO	0.0203839	-0.00639465	49630993	0.498246	0.0276258	0.0562016	1.09647	1.44734	0.995577
7422	Nfrkb	KO	0.16547	0.00332808	4.96309e+07	0.498245	0.377051	0.477705	8.36057	8.7888	1.00231
7423	Nln	KO	0.0137739	-0.0047102	4.96309e+07	0.498245	0.0116979	0.0273822	0.790722	1.14264	0.99674
7424	Trappc1	KO	0.0310065	-0.00413659	49630741	0.498243	0.0643365	0.113045	1.6447	1.99962	0.997137
7425	Ghitm	KO	0.0738609	-0.000383819	49630693	0.498243	0.211932	0.301113	3.92198	4.29442	0.999734
7426	Lbr	KO	0.0792688	-0.000545772	4.96307e+07	0.498242	0.222266	0.312126	4.1223	4.49438	0.999622
7427	Rpp14	KO	0.0446898	-0.0022459	4.96305e+07	0.498241	0.110046	0.176234	2.28782	2.64711	0.998444
7428	Ppp1r14c	KO	0.0057183	-0.0062541	4.96304e+07	0.49824	0.00112234	0.00364973	0.400633	0.752238	0.995674
7429	Adrm1	KO	0.024016	-0.0043604	49630228	0.498238	0.0368554	0.0713772	1.25461	1.60922	0.996982
7430	Gm26542	KO	0.0154403	-0.00495737	4.96302e+07	0.498238	0.0151632	0.0340576	0.875066	1.22834	0.99657
7431	Fads1	KO	0.0254204	-0.00569688	4.96301e+07	0.498237	0.0507892	0.0931053	1.46547	1.8187	0.996059
7432	Taf2	KO	0.161013	0.0032021	49629940	0.498235	0.370834	0.471102	8.22351	8.64597	1.00222
7433	Gpr173	KO	0.0127831	-0.00516879	49629931	0.498235	0.00698132	0.0174845	0.67475	1.02838	0.996424
7434	Acp6	KO	0.0802364	0.000779601	49629882	0.498235	0.226806	0.317343	4.24881	4.62769	1.00054
7435	Gm16982	KO	0.0336677	-0.00218287	49629880	0.498235	0.0736968	0.126424	1.7923	2.15197	0.998488
7436	Smo	KO	0.00451667	-0.00608082	49629720	0.498233	0.000265882	0.00104924	0.28466	0.637974	0.995794
7437	Cfap157	KO	0.0112564	-0.00566793	49629655	0.498232	0.00689302	0.0172995	0.67475	1.02838	0.996079
7438	A430005L14Rik	KO	0.0295645	-0.0054072	4.96296e+07	0.498232	0.0626668	0.110604	1.6447	1.99962	0.996259
7439	Ocln	KO	0.00157846	-0.00545102	49629621	0.498232	1.51751e-06	1.0462e-05	0.0843437	0.438012	0.996229
7440	Ddit3	KO	0.030117	-0.00499188	4.96296e+07	0.498231	0.0618563	0.109444	1.63416	1.9901	0.996546
7441	Nrsn1	KO	0.00354191	-0.00622733	49629560	0.498231	0.000262474	0.00103826	0.28466	0.637974	0.995693
7442	Arrb2	KO	0.0229258	-0.00695465	49629519	0.498231	0.0367383	0.0712057	1.26516	1.61874	0.995191
7443	Katnb1	KO	0.0285259	-0.00438531	49629462	0.49823	0.0543912	0.0985497	1.52873	1.88536	0.996965
7444	Tars	KO	0.03881	-0.00471684	49629428	0.49823	0.0959924	0.157101	2.11914	2.47572	0.996736
7445	Med9	KO	0.0156087	-0.0058114	4.96294e+07	0.49823	0.0142529	0.032323	0.864523	1.21882	0.99598
7446	Gcdh	KO	0.0295038	-0.00606054	49629237	0.498228	0.0547735	0.0991479	1.53927	1.89488	0.995808
7447	Dcbld1	KO	0.0546319	-0.000705931	49629179	0.498228	0.140303	0.215612	2.7728	3.14226	0.999511
7448	Dnah7b	KO	0.378094	0.00832425	4.9629e+07	0.498225	0.511272	0.608605	17.0374	17.73	1.00579
7449	Plcg1	KO	0.0501591	-0.00544458	49628963	0.498225	0.141435	0.216996	2.80443	3.1613	0.996233
7450	Arhgdia	KO	0.0267277	-0.00500727	49628959	0.498225	0.0472549	0.0876988	1.43384	1.79014	0.996535
7451	Rab33b	KO	0.00291105	-0.00548592	4.9629e+07	0.498225	2.53536e-05	0.000132404	0.168687	0.52371	0.996205
7452	Ppp3r1	KO	0.250689	0.00727703	4.96288e+07	0.498224	0.451562	0.550782	12.3458	12.8833	1.00506
7453	Abhd2	KO	0.00929146	-0.00390086	4.96287e+07	0.498222	0.00331215	0.00924957	0.548234	0.90459	0.9973
7454	Cnppd1	KO	0.0479556	-0.00421029	4.96286e+07	0.498222	0.125593	0.19643	2.57248	2.93277	0.997086
7455	Tpst2	KO	0.0219481	-0.00527525	4.96286e+07	0.498221	0.0338521	0.0664975	1.23353	1.59017	0.99635
7456	Plbd2	KO	0.0191564	-0.00528112	4.96285e+07	0.498221	0.0221894	0.0469274	1.03321	1.39021	0.996346
7457	Pfkfb1	KO	0.00752729	-0.00457263	4.96285e+07	0.49822	0.000574927	0.00204826	0.347918	0.704628	0.996836
7458	Gm17638	KO	0.00324316	-0.00644404	4.96285e+07	0.49822	1.8382e-05	0.000100441	0.158144	0.514188	0.995543
7459	Golph3l	KO	0.100328	0.00150521	4.96284e+07	0.49822	0.263435	0.357415	5.12388	5.51324	1.00104
7460	Rev3l	KO	0.561406	0.00921678	49628371	0.498219	0.571289	0.660533	25.1661	26.3759	1.00641
7461	Tmem65	KO	0.0117413	-0.00582281	4.96284e+07	0.498219	0.00901686	0.0217888	0.74855	1.10455	0.995972
7462	Habp4	KO	0.0611131	-0.000286217	49628337	0.498219	0.167326	0.248477	3.23669	3.60884	0.999802
7463	Dipk1b	KO	0.00685885	-0.00681802	4.96282e+07	0.498217	0.0016043	0.00498245	0.453347	0.80937	0.995285
7464	Copg1	KO	0.0873433	-0.000392254	49628090	0.498217	0.23448	0.32607	4.50185	4.88478	0.999728
7465	Gm17227	KO	0.0101743	-0.00517576	49628055	0.498216	0.00300204	0.00852653	0.537691	0.895068	0.996419
7466	Gba	KO	0.00589169	-0.00670262	49627996	0.498216	0.000555681	0.00198914	0.347918	0.704628	0.995365
7467	Yae1d1	KO	0.0718581	-0.00157377	4.9628e+07	0.498216	0.199903	0.287538	3.8271	4.1992	0.99891
7468	Arl6ip6	KO	0.0584963	-0.00316924	4.9628e+07	0.498215	0.1586	0.237973	3.11017	3.47553	0.997806
7469	Kcnh8	KO	0.00250589	-0.00618997	4.96279e+07	0.498215	1.29303e-05	7.3187e-05	0.147601	0.504666	0.995719
7470	4933424G05Rik	KO	0.0115063	-0.00540725	4.96279e+07	0.498214	0.00519665	0.0136214	0.632578	0.990288	0.996259
7471	Kars	KO	0.0224652	-0.00527927	49627810	0.498214	0.0318964	0.0633035	1.21244	1.57113	0.996347
7472	Pelp1	KO	0.0477151	-0.00111169	4.96278e+07	0.498214	0.118497	0.187306	2.48814	2.8566	0.99923
7473	Klhdc10	KO	0.407202	0.00930057	49627773	0.498213	0.526849	0.621667	18.9984	19.7867	1.00647
7474	Rragb	KO	0.121771	0.00124616	49627691	0.498213	0.303183	0.400538	6.19926	6.59874	1.00086
7475	Sec23b	KO	0.0837814	-0.000709638	4.96277e+07	0.498213	0.225232	0.315464	4.33316	4.71339	0.999508
7476	Npas4	KO	0.0034618	-0.00682758	49627555	0.498211	0.000114129	0.000503551	0.242488	0.599886	0.995279
7477	Zfp212	KO	0.0372172	-0.000758158	49627497	0.498211	0.0781982	0.132433	1.90828	2.27576	0.999475
7478	Mcm6	KO	0.00914892	-0.00497725	4.96275e+07	0.498211	0.00272007	0.00783103	0.527148	0.885546	0.996556
7479	Cd81	KO	0.0641063	-0.00280198	4.96275e+07	0.49821	0.17263	0.255018	3.36321	3.73262	0.99806
7480	Vangl2	KO	0.0123871	-0.00742173	4.96274e+07	0.49821	0.00831275	0.0203116	0.738007	1.09503	0.994869
7481	Txnl1	KO	0.0882966	0.000341066	4.96274e+07	0.49821	0.235803	0.327636	4.5651	4.95144	1.00024
7482	1700019A02Rik	KO	0.0255985	-0.00334638	4.96274e+07	0.49821	0.0420931	0.0796189	1.38113	1.74253	0.997683
7483	1810059H22Rik	KO	0.0258935	-0.00444736	49627386	0.49821	0.0427203	0.0805416	1.39167	1.75205	0.996922
7484	Gm6999	KO	0.00485155	-0.00633427	49627385	0.49821	0.000470695	0.00172413	0.337375	0.695106	0.995619
7485	Plppr1	KO	0.00465947	-0.00657022	4.96273e+07	0.498209	0.00046902	0.00172001	0.337375	0.695106	0.995456
7486	Pcyox1	KO	0.0344773	-0.00328412	49627241	0.498208	0.0805406	0.135878	1.95045	2.31384	0.997726
7487	Prr7	KO	0.0114383	-0.00597981	4.96272e+07	0.498208	0.00477683	0.0126852	0.622035	0.980766	0.995864
7488	Dusp15	KO	0.00449733	-0.00658057	4.96272e+07	0.498208	0.000465104	0.0017069	0.337375	0.695106	0.995449
7489	Nup107	KO	0.0789809	-0.00262007	4.96272e+07	0.498208	0.213849	0.302917	4.13284	4.5039	0.998186
7490	D030028A08Rik	KO	0.0149552	-0.00370023	4.96272e+07	0.498208	0.0106141	0.0251789	0.801265	1.16168	0.997438
7491	Ophn1	KO	0.0621437	0.00265021	49627127	0.498207	0.167993	0.249215	3.2894	3.67549	1.00184
7492	Vhl	KO	0.0279414	-0.00384736	4.96271e+07	0.498206	0.0478759	0.0887524	1.47601	1.83775	0.997337
7493	Cdh7	KO	0.00306951	-0.00659835	49627045	0.498206	9.03862e-05	0.000411047	0.231945	0.590364	0.995437
7494	Ufsp1	KO	0.0440609	-0.00370088	49627040	0.498206	0.105565	0.170001	2.31945	2.6852	0.997438
7495	Ddx21	KO	0.0557814	-0.00230844	4.9627e+07	0.498206	0.148149	0.225382	2.97312	3.34222	0.998401
7496	Chst11	KO	0.00316871	-0.00719976	49627018	0.498206	9.01648e-05	0.000410507	0.231945	0.590364	0.995022
7497	Srrm4os	KO	0.0333062	-0.00587538	4.9627e+07	0.498205	0.0755642	0.12889	1.88719	2.24719	0.995936
7498	Kcnip2	KO	0.0145623	-0.0044915	4.96269e+07	0.498204	0.0104705	0.0248624	0.801265	1.16168	0.996892
7499	Gm35339	KO	0.00883708	-0.00556508	4.96269e+07	0.498204	0.00245213	0.00717262	0.516605	0.876024	0.99615
7500	Cln5	KO	0.0203943	-0.00569064	49626775	0.498203	0.0303243	0.0606243	1.2019	1.56161	0.996063
7501	Phldb1	KO	0.00364423	-0.00533614	49626765	0.498203	7.23218e-05	0.000337052	0.221402	0.580842	0.996308
7502	Amdhd2	KO	0.0339968	-0.00502524	49626669	0.498202	0.0737305	0.126466	1.8661	2.22815	0.996523
7503	Fam228a	KO	0.00625595	-0.00707554	49626598	0.498202	0.00111478	0.00363223	0.421719	0.780804	0.995108
7504	Usp42	KO	0.0444233	-0.00191968	4.96266e+07	0.498201	0.102603	0.166232	2.28782	2.65664	0.99867
7505	Eaf2	KO	0.0601008	-0.00167663	49626557	0.498201	0.156834	0.235723	3.13126	3.50409	0.998839
7506	Gtf2h4	KO	0.0265879	-0.00401869	49626524	0.498201	0.0465572	0.0866401	1.46547	1.82822	0.997218
7507	Trmt9b	KO	0.00512662	-0.00636189	4.96265e+07	0.4982	0.000339387	0.00129929	0.316289	0.676062	0.9956
7508	Rft1	KO	0.0432246	-0.00434879	4.96265e+07	0.4982	0.105788	0.170306	2.34054	2.70425	0.99699
7509	Amer1	KO	0.0319808	-0.00318747	49626460	0.4982	0.0648522	0.113812	1.73959	2.10436	0.997793
7510	Ap1s1	KO	0.00213893	-0.00608963	49626398	0.4982	4.0617e-06	2.57081e-05	0.115973	0.4761	0.995788
7511	Rims4	KO	0.00193142	-0.00578223	49626391	0.4982	4.05819e-06	2.56967e-05	0.115973	0.4761	0.996
7512	Zscan21	KO	0.0778225	-0.0016055	49626380	0.498199	0.208649	0.297293	4.06958	4.44677	0.998888
7513	Psmd14	KO	0.230856	0.00708317	4.96263e+07	0.498199	0.427641	0.52662	11.2915	11.8073	1.00492
7514	Bri3bp	KO	0.0123803	-0.00496351	4.96263e+07	0.498199	0.00663254	0.0167185	0.695836	1.05694	0.996565
7515	Homer3	KO	0.0701888	-0.00546162	49626229	0.498198	0.194686	0.281004	3.81655	4.18016	0.996221
7516	Tmem115	KO	0.0129639	-0.00573712	4.96262e+07	0.498198	0.00661227	0.0166787	0.695836	1.05694	0.996031
7517	Oma1	KO	0.145295	0.0071614	4.96261e+07	0.498197	0.331355	0.430323	7.16921	7.6176	1.00498
7518	Tmem132e	KO	0.00253255	-0.00621363	49626033	0.498196	5.48245e-05	0.000263876	0.210859	0.57132	0.995702
7519	Zfand2a	KO	0.0402211	-0.00540891	4.96259e+07	0.498195	0.0990651	0.161478	2.25619	2.61855	0.996258
7520	Gtf3c5	KO	0.0503932	-0.00185322	4.96259e+07	0.498195	0.125101	0.195824	2.64628	3.01847	0.998716
7521	Olfm4	KO	0.00488888	-0.007249	49625862	0.498194	0.00028176	0.00110175	0.305746	0.66654	0.994988
7522	Wdr3	KO	0.0431521	-0.00295109	49625776	0.498193	0.108122	0.17356	2.39325	2.76138	0.997957
7523	Cmip	KO	0.178639	0.00622982	49625772	0.498193	0.379183	0.48008	8.99315	9.46486	1.00433
7524	Tbc1d10a	KO	0.0164843	-0.00657689	4.96257e+07	0.498193	0.0133768	0.0306375	0.885609	1.24738	0.995452
7525	Zfp791	KO	0.0251894	-0.00392055	49625623	0.498192	0.0382229	0.0735128	1.3495	1.71396	0.997286
7526	Nrm	KO	0.0471705	-0.00346126	49625619	0.498192	0.114086	0.181829	2.48814	2.8566	0.997604
7527	Nipa1	KO	0.0303193	-0.00166513	4.96256e+07	0.498192	0.0545753	0.0988489	1.60253	1.97105	0.998846
7528	Haus5	KO	0.0255208	-0.00592663	49625549	0.498191	0.0393812	0.0753088	1.37059	1.733	0.9959
7529	Nanp	KO	0.0070562	-0.00619527	49625418	0.49819	0.000766569	0.00262433	0.39009	0.752238	0.995715
7530	Coasy	KO	0.00823876	-0.00771936	4.96254e+07	0.49819	0.00195045	0.00588434	0.495519	0.85698	0.994664
7531	Anapc11	KO	0.050694	-0.000720362	49625405	0.49819	0.128847	0.200911	2.72008	3.09465	0.999501
7532	Slc35e3	KO	0.0382392	-0.00201155	49625382	0.498189	0.0798078	0.134763	1.98208	2.35193	0.998607
7533	Nubp1	KO	0.0209785	-0.00876833	49625369	0.498189	0.0290472	0.0583906	1.2019	1.56161	0.993941
7534	Hacd2	KO	0.142232	0.00402192	4.96253e+07	0.498189	0.333129	0.43229	7.30627	7.74138	1.00279
7535	Gm26555	KO	0.017055	-0.00533209	49625289	0.498189	0.0169511	0.0373512	0.969953	1.33308	0.996311
7536	Chrnb3	KO	0.00642172	-0.00629857	4.96253e+07	0.498188	0.000759421	0.00260165	0.39009	0.752238	0.995644
7537	Grpel1	KO	0.0221311	-0.00447896	4.96252e+07	0.498187	0.0260764	0.0536344	1.14918	1.514	0.9969
7538	Gm33732	KO	0.00263703	-0.00621238	49625084	0.498186	3.17851e-05	0.000162205	0.189773	0.552276	0.995703
7539	Cd320	KO	0.0279056	-0.00453818	4.96251e+07	0.498186	0.049606	0.091417	1.53927	1.9044	0.996859
7540	Rhpn2	KO	0.00671562	-0.00542425	4.9625e+07	0.498186	0.00067189	0.00233772	0.379547	0.742716	0.996247
7541	Cpox	KO	0.0741472	0.000409602	4.9625e+07	0.498186	0.190142	0.275694	3.77438	4.16111	1.00028
7542	Sugt1	KO	0.130979	0.006399	4.9625e+07	0.498186	0.309643	0.407028	6.57881	7.01771	1.00445
7543	P4ha2	KO	0.005394	-0.00758742	49624955	0.498185	0.000742915	0.00255268	0.39009	0.752238	0.994755
7544	C9orf72	KO	0.0591363	-0.00136965	49624912	0.498185	0.150667	0.228399	3.08909	3.46601	0.999051
7545	Eif2ak3	KO	0.186119	0.00843111	4.96249e+07	0.498184	0.382465	0.483582	9.22509	9.72196	1.00586
7546	Coq10a	KO	0.0752613	-0.00374556	4.96248e+07	0.498184	0.201426	0.289257	4.00633	4.38012	0.997407
7547	B4galnt4	KO	0.0240393	-0.00551354	4.96248e+07	0.498184	0.0373676	0.0721177	1.3495	1.71396	0.996186
7548	9030624G23Rik	KO	0.00598376	-0.00613749	49624805	0.498184	0.000660805	0.00230597	0.379547	0.742716	0.995755
7549	Hs6st2	KO	0.00284573	-0.00669622	49624599	0.498182	2.36578e-05	0.000124678	0.17923	0.542754	0.995369
7550	Ostc	KO	0.0291259	-0.00515005	49624570	0.498181	0.0551558	0.099728	1.63416	1.99962	0.996437
7551	Gm35733	KO	0.00954603	-0.00559953	49624556	0.498181	0.0014604	0.00458588	0.46389	0.828414	0.996126
7552	Klhl41	KO	0.0769508	0.00267149	49624540	0.498181	0.199673	0.287262	3.9747	4.3706	1.00185
7553	Ago4	KO	0.134311	0.00397455	49624482	0.49818	0.312784	0.4104	6.72641	7.15102	1.00276
7554	Fam98b	KO	0.0550597	-0.00466064	49624477	0.49818	0.142429	0.218164	2.97312	3.34222	0.996775
7555	Prmt3	KO	0.062602	0.00156031	4.96245e+07	0.49818	0.156163	0.234997	3.19452	3.58027	1.00108
7556	Emc10	KO	0.0312552	-0.00474771	49624416	0.49818	0.0605335	0.107472	1.7185	2.08532	0.996715
7557	Polr2e	KO	0.0433617	-0.00569943	4.96243e+07	0.498179	0.100361	0.163236	2.31945	2.6852	0.996057
7558	Gpx1	KO	0.00828959	-0.0057726	4.96243e+07	0.498178	0.00143583	0.00451821	0.46389	0.828414	0.996007
7559	Cfap53	KO	0.0287547	-0.00418962	4.96243e+07	0.498178	0.0473223	0.0878023	1.51819	1.88536	0.9971
7560	Gm960	KO	0.0111604	-0.00663227	49624215	0.498178	0.00521395	0.0136596	0.664207	1.02838	0.995413
7561	Dhrs11	KO	0.00819967	-0.00624812	4.96242e+07	0.498178	0.00142965	0.00450349	0.46389	0.828414	0.995679
7562	Irf2bpl	KO	0.00342652	-0.00777885	49624145	0.498177	0.000155555	0.000659349	0.274117	0.637974	0.994623
7563	Zfp958	KO	0.0359368	-0.00350012	4.96241e+07	0.498177	0.0784068	0.132682	1.99262	2.36145	0.997577
7564	Cuta	KO	0.0290496	-0.00525142	49624058	0.498176	0.0538228	0.0976629	1.62362	1.9901	0.996367
7565	Nckap5l	KO	0.0092029	-0.00638924	49623977	0.498175	0.00283588	0.00810993	0.558777	0.923634	0.995581
7566	Psmg1	KO	0.0237095	-0.00257704	49623960	0.498175	0.0280915	0.0569759	1.2019	1.57113	0.998215
7567	Irf2bp2	KO	0.0473075	-0.00367099	49623949	0.498175	0.114965	0.18286	2.5514	2.92325	0.997459
7568	Ythdf3	KO	0.452529	0.00735906	4.96239e+07	0.498175	0.534594	0.628718	21.107	21.9006	1.00511
7569	Peak1	KO	0.0480898	0.000666899	49623862	0.498174	0.115112	0.183036	2.5514	2.93277	1.00046
7570	Cdc42ep4	KO	0.00951027	-0.00865079	4.96238e+07	0.498174	0.00538434	0.01403	0.67475	1.0379	0.994022
7571	Frg2f1	KO	0.0307302	-0.00358828	49623837	0.498174	0.0522418	0.095267	1.60253	1.97105	0.997516
7572	Mmut	KO	0.04562	-0.00128664	49623829	0.498174	0.10599	0.170577	2.41434	2.78994	0.999109
7573	AC154200.1	KO	0.0187461	-0.00357841	4.96238e+07	0.498174	0.0186379	0.0405259	1.02267	1.39021	0.997523
7574	Gm43462	KO	0.0246657	-0.00246814	4.96238e+07	0.498173	0.0333413	0.06558	1.29678	1.66635	0.998291
7575	Cfap57	KO	0.0077382	-0.00596695	4.96237e+07	0.498173	0.00127544	0.00407512	0.453347	0.818892	0.995873
7576	Frrs1l	KO	0.00734748	-0.00555521	49623725	0.498173	0.00127493	0.00407512	0.453347	0.818892	0.996157
7577	9530051G07Rik	KO	0.0263732	-0.00322633	4.96235e+07	0.49817	0.0386762	0.074145	1.39167	1.76157	0.997766
7578	Rab31	KO	0.0069199	-0.00648675	49623476	0.49817	0.00125546	0.00402434	0.453347	0.818892	0.995514
7579	Nos1ap	KO	0.0100809	-0.00531147	4.96234e+07	0.49817	0.00453134	0.0121473	0.643121	1.00933	0.996325
7580	Tmem69	KO	0.011794	-0.00614503	49623432	0.49817	0.00453012	0.0121473	0.643121	1.00933	0.99575
7581	Dennd4c	KO	0.276298	0.00564146	49623349	0.498169	0.45483	0.553741	13.4844	14.0354	1.00392
7582	Gab3	KO	0.00794827	-0.00549802	4.96233e+07	0.498169	0.00113961	0.00369866	0.442804	0.80937	0.996196
7583	2610316D01Rik	KO	0.00578004	-0.00602279	49623324	0.498169	0.000420666	0.00156179	0.347918	0.71415	0.995834
7584	Tbc1d16	KO	0.00733765	-0.0051112	4.96233e+07	0.498169	0.0011386	0.00369781	0.442804	0.80937	0.996463
7585	Rbm12b1	KO	0.0311681	-0.00546756	49623318	0.498169	0.0583418	0.104148	1.70796	2.0758	0.996217
7586	Etnppl	KO	0.00392254	-0.00750223	4.96233e+07	0.498168	0.000102844	0.000459306	0.253031	0.61893	0.994813
7587	Mvd	KO	0.0206158	-0.00512836	4.96232e+07	0.498168	0.0229522	0.0482209	1.11755	1.48543	0.996452
7588	Sirt5	KO	0.0398482	-0.00245962	49623050	0.498166	0.0858774	0.143611	2.12968	2.50428	0.998297
7589	Engase	KO	0.0279361	-0.00479309	49623005	0.498166	0.0445777	0.0835059	1.4971	1.86631	0.996683
7590	Ylpm1	KO	0.420433	0.00797414	4.96229e+07	0.498165	0.521625	0.616571	19.7048	20.5009	1.00554
7591	Spink10	KO	0.0309674	-0.00431615	4.96228e+07	0.498163	0.0556351	0.100266	1.67633	2.04723	0.997013
7592	Parl	KO	0.101864	0.00671657	4.96227e+07	0.498163	0.249557	0.342586	5.13442	5.56085	1.00467
7593	Rgs16	KO	0.00498849	-0.00668451	4.96226e+07	0.498162	0.000352357	0.00134175	0.337375	0.704628	0.995377
7594	Mak16	KO	0.0468281	-0.00633215	49622520	0.498161	0.114042	0.181797	2.58303	2.95182	0.995621
7595	Tmem70	KO	0.0413584	-0.00467368	49622460	0.49816	0.0936799	0.153939	2.26674	2.63759	0.996766
7596	Hax1	KO	0.0332399	-0.00298868	49622424	0.49816	0.0593695	0.105668	1.73959	2.11388	0.997931
7597	Megf11	KO	0.0213993	-0.00606787	49622405	0.49816	0.0168227	0.0371229	1.00158	1.37117	0.995803
7598	4930509J09Rik	KO	0.00278096	-0.00590402	4.96224e+07	0.498159	6.48979e-05	0.000306745	0.231945	0.599886	0.995916
7599	Gm45609	KO	0.00584223	-0.00671489	49622290	0.498158	0.000301555	0.00117182	0.326832	0.695106	0.995356
7600	Ppp1r3f	KO	0.0332436	-0.0054468	49622131	0.498157	0.0615371	0.108982	1.78176	2.15197	0.996232
7601	Gm30373	KO	0.00195667	-0.00651108	49622102	0.498157	4.08489e-06	2.58138e-05	0.126516	0.495144	0.995497
7602	Dnajc10	KO	0.162284	0.00610838	4.9622e+07	0.498156	0.348615	0.448886	8.16025	8.62693	1.00424
7603	Eif2b5	KO	0.0421846	-0.00312824	4.96219e+07	0.498155	0.0962471	0.157467	2.31945	2.69472	0.997834
7604	Fbxo33	KO	0.0690497	-0.00243653	49621907	0.498155	0.174012	0.256677	3.61624	3.99924	0.998313
7605	Csf2ra	KO	0.0446994	-0.00536358	4.96219e+07	0.498154	0.104248	0.168314	2.44597	2.81851	0.996289
7606	Lypla1	KO	0.321225	0.00745259	4.96219e+07	0.498154	0.476213	0.574446	15.3927	16.016	1.00518
7607	Zfp959	KO	0.0249675	-0.00491039	49621797	0.498153	0.0363313	0.070572	1.38113	1.75205	0.996602
7608	Tmem8b	KO	0.0280505	-0.00430668	4.96217e+07	0.498153	0.0413157	0.0784244	1.46547	1.83775	0.997019
7609	Abraxas2	KO	0.0652144	-0.00262641	4.96217e+07	0.498153	0.169539	0.251241	3.54244	3.92306	0.998181
7610	Bhlhb9	KO	0.0298706	-0.00262133	49621691	0.498152	0.0517139	0.0944884	1.63416	2.00914	0.998185
7611	Scube2	KO	0.0295445	-0.00369048	4.96217e+07	0.498152	0.0463983	0.0864196	1.54982	1.92344	0.997445
7612	Rrp12	KO	0.0215596	-0.00473414	49621617	0.498152	0.0250776	0.0518647	1.18081	1.55209	0.996724
7613	Mipol1	KO	0.1463	0.00469488	49621575	0.498151	0.317946	0.416226	7.12704	7.56999	1.00326
7614	Pard6g	KO	0.00567394	-0.00482235	49621563	0.498151	0.000215799	0.000874868	0.305746	0.676062	0.996663
7615	Hspb11	KO	0.0605966	-0.000812317	49621436	0.49815	0.143855	0.22001	3.09963	3.48505	0.999437
7616	Gm32509	KO	0.00601898	-0.00693526	49621362	0.498149	0.000754779	0.00258929	0.411176	0.780804	0.995204
7617	Ywhaz	KO	0.199728	0.00741065	4.96213e+07	0.498149	0.391848	0.492869	10.0791	10.598	1.00515
7618	Grpel2	KO	0.097104	0.00080626	4.96213e+07	0.498148	0.239078	0.331053	4.98682	5.38945	1.00056
7619	2210408F21Rik	KO	0.00570619	-0.00724895	49621189	0.498147	0.000746169	0.00256328	0.411176	0.780804	0.994988
7620	Jmjd7	KO	0.0188776	-0.00337139	4.96211e+07	0.498146	0.0143387	0.0324733	0.95941	1.33308	0.997666
7621	1700007K13Rik	KO	0.00693327	-0.0068859	4.96211e+07	0.498146	0.000667682	0.00232618	0.400633	0.771282	0.995238
7622	Adgrb2	KO	0.0144417	-0.00819634	4.9621e+07	0.498146	0.0121069	0.0282031	0.906695	1.27595	0.994335
7623	Supt20	KO	0.241558	0.00989573	4.9621e+07	0.498145	0.42423	0.523333	11.8503	12.4357	1.00688
7624	Foxk2	KO	0.226392	0.00796408	49620951	0.498145	0.410972	0.511587	11.1123	11.6549	1.00554
7625	R74862	KO	0.0112192	-0.0044931	49620902	0.498144	0.00282187	0.00807912	0.579863	0.9522	0.99689
7626	Ankfy1	KO	0.191934	0.00681326	4.96209e+07	0.498144	0.380935	0.481851	9.62572	10.1219	1.00473
7627	Enpp5	KO	0.0597655	-0.00605233	49620874	0.498144	0.149594	0.227095	3.22615	3.59931	0.995814
7628	Ctdsp2	KO	0.063268	-0.00308713	49620858	0.498144	0.15526	0.234144	3.32103	3.70406	0.997862
7629	Rsu1	KO	0.0630771	-0.000123047	49620856	0.498144	0.151845	0.229885	3.25778	3.64692	0.999915
7630	Tmem30c	KO	0.00727108	-0.00562217	49620844	0.498144	0.000592005	0.00209961	0.39009	0.76176	0.996111
7631	Hopx	KO	0.00602674	-0.00770297	4.96208e+07	0.498144	0.000657447	0.00229586	0.400633	0.771282	0.994675
7632	Gm17750	KO	0.0045596	-0.00629404	4.96207e+07	0.498142	0.000173519	0.000724769	0.295203	0.66654	0.995647
7633	Spata5	KO	0.319297	0.0100729	49620675	0.498142	0.467588	0.566183	14.8972	15.5589	1.00701
7634	Erlec1	KO	0.310476	0.00801665	49620668	0.498142	0.468245	0.566841	14.9815	15.5875	1.00557
7635	Cnmd	KO	0.00455393	-0.00722519	49620652	0.498142	0.000172909	0.000722888	0.295203	0.66654	0.995004
7636	Faap20	KO	0.0234285	-0.00587313	49620638	0.498142	0.0287783	0.0579511	1.26516	1.63778	0.995937
7637	Rhbdl1	KO	0.0209138	-0.00594699	4.96206e+07	0.498141	0.0237668	0.0495916	1.17027	1.54256	0.995886
7638	Crym	KO	0.0115356	-0.00651762	49620579	0.498141	0.00496877	0.0130974	0.685293	1.05694	0.995493
7639	Dctn2	KO	0.113936	7.67724e-05	4.96205e+07	0.498141	0.274042	0.369056	5.9146	6.32261	1.00005
7640	Vash1	KO	0.0458815	-0.00265994	49620489	0.49814	0.102569	0.166212	2.45651	2.83755	0.998158
7641	Dhx15	KO	0.343637	0.00711411	49620481	0.49814	0.485689	0.583761	16.5314	17.1777	1.00494
7642	Car11	KO	0.0142092	-0.00700725	4.96204e+07	0.49814	0.0110684	0.0260837	0.885609	1.2569	0.995155
7643	Gem	KO	0.00999228	-0.00616575	4.96204e+07	0.498139	0.00274449	0.00788923	0.579863	0.9522	0.995735
7644	Ndufa8	KO	0.0441072	-0.00609463	49620351	0.498139	0.0940973	0.154506	2.32999	2.70425	0.995784
7645	1500026H17Rik	KO	0.0120185	-0.00569384	4.96203e+07	0.498139	0.0046752	0.0124691	0.67475	1.04742	0.996061
7646	St6galnac4	KO	0.00236481	-0.00632188	4.96203e+07	0.498139	2.21244e-05	0.000117881	0.189773	0.561798	0.995628
7647	Gm26693	KO	0.00503796	-0.00638212	4.96203e+07	0.498138	0.000143835	0.0006173	0.28466	0.657018	0.995586
7648	Nucb1	KO	0.0448177	-0.00253522	49620220	0.498138	0.0954487	0.156348	2.35108	2.73281	0.998244
7649	Ldlr	KO	0.0115919	-0.00532056	49619963	0.498135	0.00436239	0.0117638	0.664207	1.0379	0.996319
7650	Mon1a	KO	0.0402023	-0.0054228	4.96199e+07	0.498135	0.0867241	0.144714	2.22457	2.5995	0.996248
7651	Esco1	KO	0.32649	0.00807954	49619943	0.498135	0.474801	0.573115	15.6458	16.3207	1.00562
7652	Zbtb48	KO	0.043829	-0.00667536	49619942	0.498135	0.0940058	0.15439	2.34054	2.71377	0.995384
7653	Ptpdc1	KO	0.0654542	-0.00338463	49619873	0.498134	0.164154	0.244932	3.52135	3.90402	0.997657
7654	Trdmt1	KO	0.0602185	0.00142704	4.96198e+07	0.498134	0.141275	0.216839	3.11017	3.50409	1.00099
7655	P2ry14	KO	0.00252051	-0.00718028	49619780	0.498133	1.6268e-05	8.99057e-05	0.17923	0.552276	0.995035
7656	Arhgef40	KO	0.00552613	-0.00765935	4.96198e+07	0.498133	0.00049201	0.00179044	0.379547	0.752238	0.994705
7657	Sri	KO	0.00205029	-0.00727674	49619719	0.498133	1.61642e-05	8.94644e-05	0.17923	0.552276	0.994969
7658	Bst1	KO	0.0134709	-0.00580818	49619697	0.498132	0.00672106	0.0169218	0.759093	1.13312	0.995982
7659	Wrap73	KO	0.0461955	-0.00367347	4.96197e+07	0.498132	0.101727	0.165099	2.46705	2.84708	0.997457
7660	Crnkl1	KO	0.0574836	-0.00101024	49619572	0.498131	0.138101	0.212817	3.068	3.45648	0.9993
7661	BC024978	KO	0.0278933	-0.00420585	49619542	0.498131	0.042157	0.0796983	1.51819	1.89488	0.997089
7662	Ndufs8	KO	0.0184558	-0.0055011	4.96194e+07	0.498129	0.0170251	0.0374922	1.04375	1.41878	0.996194
7663	Gm19710	KO	0.0264206	-0.0046754	4.96193e+07	0.498129	0.036429	0.0707251	1.4233	1.79966	0.996765
7664	Mrps16	KO	0.0208805	-0.0081086	49619213	0.498128	0.0222594	0.0470422	1.15973	1.53304	0.994395
7665	4933406J10Rik	KO	0.0504289	-0.00138541	4.96192e+07	0.498127	0.10883	0.174472	2.59357	2.98038	0.99904
7666	Arhgap42	KO	0.00619384	-0.00645544	4.96191e+07	0.498127	0.000372478	0.00140658	0.358461	0.733194	0.995535
7667	Thap7	KO	0.0254788	-0.0051843	4.96191e+07	0.498127	0.0304101	0.0607634	1.31787	1.69492	0.996413
7668	Hint1	KO	0.0491011	-0.00342749	49619056	0.498126	0.111044	0.177567	2.63574	3.01847	0.997627
7669	Uqcr11	KO	0.023655	-0.00654938	49619055	0.498126	0.0314389	0.0625191	1.33896	1.71396	0.995471
7670	C230013L11Rik	KO	0.0370521	-0.00197946	4.96191e+07	0.498126	0.0675918	0.117634	1.93991	2.32337	0.998629
7671	Zfp442	KO	0.0647828	0.00159181	49619051	0.498126	0.154053	0.23278	3.36321	3.76119	1.0011
7672	Pdcd5	KO	0.0184946	-0.00738519	49619028	0.498126	0.0172615	0.0379349	1.0543	1.4283	0.994894
7673	Zbtb39	KO	0.0304121	-0.00358193	4.96189e+07	0.498124	0.0515913	0.0943448	1.68687	2.06627	0.99752
7674	Lyrm9	KO	0.17762	0.00443512	49618828	0.498124	0.359055	0.459409	8.9088	9.37917	1.00308
7675	Atg13	KO	0.186787	0.00571647	4.96187e+07	0.498123	0.371232	0.471567	9.43595	9.93144	1.00397
7676	Nfatc2ip	KO	0.0321209	-0.00506433	4.96187e+07	0.498123	0.0584201	0.104263	1.80285	2.18054	0.996496
7677	Ralgps2	KO	0.647355	0.000849764	4.96187e+07	0.498123	0.568643	0.659167	28.9404	29.8895	1.00059
7678	G730003C15Rik	KO	0.0332671	-0.00580887	49618716	0.498123	0.0590165	0.105147	1.81339	2.19006	0.995982
7679	Acot11	KO	0.0147162	-0.00669087	4.96187e+07	0.498122	0.00898456	0.0217265	0.843437	1.21882	0.995373
7680	Smyd5	KO	0.0157328	-0.00470988	49618623	0.498122	0.00832545	0.020336	0.822351	1.19977	0.996741
7681	Neto2	KO	0.00701537	-0.00590468	49618488	0.49812	0.000877562	0.0029617	0.442804	0.818892	0.995916
7682	Enpp4	KO	0.0165724	-0.00415994	4.96185e+07	0.49812	0.0115073	0.0269999	0.917238	1.29499	0.997121
7683	Isyna1	KO	0.00564144	-0.00700425	49618464	0.49812	0.000313146	0.00121027	0.347918	0.723672	0.995157
7684	Immp1l	KO	0.276791	0.00652764	49618434	0.49812	0.440696	0.540211	13.3263	13.9021	1.00453
7685	Naglu	KO	0.00951558	-0.00635202	4.96184e+07	0.498119	0.00188334	0.00571869	0.537691	0.914112	0.995607
7686	Pwp2	KO	0.0203807	-0.00314499	4.96183e+07	0.498118	0.0188303	0.0408553	1.09647	1.47591	0.997822
7687	Amotl1	KO	0.00477907	-0.00724565	49618306	0.498118	0.0003095	0.00119831	0.347918	0.723672	0.99499
7688	Brca1	KO	0.0764268	0.00396674	49618247	0.498118	0.181722	0.265644	3.91144	4.32299	1.00275
7689	Sphk2	KO	0.0154503	-0.00396686	4.96182e+07	0.498118	0.00787877	0.0193967	0.811808	1.19025	0.997254
7690	Grik4	KO	0.00524236	-0.00583882	49618098	0.498116	0.000267777	0.00105534	0.337375	0.71415	0.995961
7691	Nol6	KO	0.0201545	-0.00625206	4.96181e+07	0.498116	0.019582	0.0422295	1.11755	1.49495	0.995676
7692	Lmna	KO	0.00294689	-0.00725053	49617992	0.498115	5.83895e-05	0.000279777	0.242488	0.61893	0.994987
7693	Disp1	KO	0.0186356	-0.00391625	4.9618e+07	0.498115	0.0141401	0.0321159	0.991038	1.37117	0.997289
7694	Dnah11	KO	0.00562268	-0.00741346	4.96179e+07	0.498115	0.00026477	0.00104541	0.337375	0.71415	0.994875
7695	Fnbp1l	KO	0.00622806	-0.00518564	4.96179e+07	0.498115	0.000770409	0.00263507	0.432261	0.80937	0.996412
7696	Ssb	KO	0.223913	0.00728474	49617899	0.498114	0.40347	0.50406	11.1228	11.6644	1.00506
7697	Mid1ip1	KO	0.0239082	-0.00498287	49617849	0.498114	0.0282565	0.057254	1.29678	1.67587	0.996552
7698	Polr2b	KO	0.0832278	-0.000732859	4.96178e+07	0.498113	0.201024	0.288846	4.33316	4.73243	0.999492
7699	Slc41a1	KO	0.0429859	-0.00353919	49617781	0.498113	0.0899344	0.148549	2.32999	2.71377	0.99755
7700	Lama5	KO	0.00350752	-0.00664311	49617660	0.498112	4.64755e-05	0.000227045	0.231945	0.609408	0.995406
7701	Ttc17	KO	0.445661	0.00813199	4.96176e+07	0.498112	0.517883	0.613696	20.7275	21.5578	1.00565
7702	Bmp1	KO	0.0139168	-0.0068281	4.96176e+07	0.498112	0.00798673	0.0196431	0.822351	1.19977	0.995278
7703	Narf	KO	0.203508	0.00389324	49617587	0.498111	0.384237	0.485455	10.195	10.6742	1.0027
7704	Cacfd1	KO	0.0588644	-0.00241205	4.96174e+07	0.49811	0.1379	0.212638	3.1418	3.53266	0.998329
7705	Slc39a2	KO	0.00890946	-0.00562397	49617408	0.498109	0.00153961	0.00480444	0.516605	0.895068	0.996109
7706	Pla2g4e	KO	0.00189343	-0.00605714	4.96174e+07	0.498109	2.74113e-06	1.79642e-05	0.126516	0.504666	0.99581
7707	Slc30a4	KO	0.0776899	0.00272942	4.96174e+07	0.498109	0.179663	0.263426	3.91144	4.32299	1.00189
7708	Zcwpw1	KO	0.0124857	-0.00698837	49617334	0.498109	0.00505395	0.0133009	0.716921	1.09503	0.995168
7709	Ncdn	KO	0.0381762	-0.00762398	49617274	0.498108	0.0745643	0.127475	2.09805	2.47572	0.994729
7710	Zfp830	KO	0.0424019	-0.00564	49617263	0.498108	0.0850467	0.142391	2.26674	2.64711	0.996098
7711	Mlst8	KO	0.0375542	-0.00673182	4.96172e+07	0.498108	0.0738969	0.12668	2.08751	2.4662	0.995345
7712	Gm15601	KO	0.0253088	-0.00505367	4.96172e+07	0.498108	0.0321995	0.0637276	1.38113	1.76157	0.996503
7713	Comtd1	KO	0.0168133	-0.00538527	4.96171e+07	0.498107	0.0102383	0.0243651	0.896152	1.27595	0.996274
7714	Ssr4	KO	0.0288875	-0.00451684	49617125	0.498107	0.0421212	0.0796509	1.56036	1.94249	0.996874
7715	Asb8	KO	0.0737486	-0.00212275	49617110	0.498106	0.172713	0.255112	3.79547	4.18968	0.99853
7716	Ccdc149	KO	0.00768007	-0.00660136	4.9617e+07	0.498105	0.00150355	0.00470463	0.516605	0.895068	0.995435
7717	Pdcd10	KO	0.185805	0.00407511	49616889	0.498104	0.364172	0.464666	9.34106	9.81718	1.00283
7718	Ak5	KO	0.00406742	-0.00540039	49616871	0.498104	2.81539e-05	0.000145356	0.210859	0.590364	0.996264
7719	B230303O12Rik	KO	0.0564582	-0.00537022	4.96168e+07	0.498103	0.12972	0.202083	3.02583	3.40887	0.996285
7720	Polrmt	KO	0.0356658	-0.00398883	4.96168e+07	0.498103	0.064302	0.112998	1.93991	2.32337	0.997239
7721	Fdx2	KO	0.0194648	-0.00545686	4.96167e+07	0.498102	0.0173893	0.0381709	1.08593	1.46639	0.996225
7722	3110040N11Rik	KO	0.0120491	-0.00386159	49616681	0.498102	0.00423444	0.0114663	0.685293	1.06646	0.997327
7723	Tmem33	KO	0.0677295	-0.00465207	4.96165e+07	0.4981	0.165071	0.245958	3.67949	4.06589	0.996781
7724	Nol8	KO	0.0377022	-0.0034166	49616401	0.498099	0.0683453	0.118656	2.01371	2.39954	0.997635
7725	Gm48747	KO	0.00850518	-0.00593717	49616324	0.498099	0.00123563	0.00397589	0.495519	0.876024	0.995893
7726	Nudt7	KO	0.00430022	-0.00752874	49616319	0.498098	0.000152894	0.000650275	0.305746	0.685584	0.994795
7727	Yif1b	KO	0.0227473	-0.00618796	49616316	0.498098	0.0259924	0.0535276	1.2757	1.65683	0.99572
7728	Mmp24	KO	0.00925461	-0.00689941	49616293	0.498098	0.00258554	0.0075101	0.600949	0.980766	0.995229
7729	Tmed7	KO	0.0500016	-0.00366078	49616263	0.498098	0.108486	0.174051	2.67791	3.06608	0.997466
7730	Snhg4	KO	0.00323195	-0.00744034	49616139	0.498097	2.07974e-05	0.000111725	0.200316	0.580842	0.994856
7731	Rpl7	KO	0.0549912	-0.00663611	49616136	0.498097	0.123511	0.193699	2.94149	3.32318	0.995411
7732	Stxbp5	KO	0.77569	-0.000122046	49616092	0.498096	0.582815	0.671786	33.748	35.0981	0.999915
7733	G6pdx	KO	0.049747	-0.00401785	49616063	0.498096	0.103042	0.1668	2.59357	2.98038	0.997219
7734	Rps14	KO	0.0615541	-0.00634137	49616041	0.498096	0.144779	0.221175	3.32103	3.70406	0.995614
7735	Zfp507	KO	0.138409	0.00195309	49616032	0.498096	0.302226	0.399521	7.08487	7.52238	1.00135
7736	Cntnap4	KO	0.00449194	-0.00627259	49615971	0.498095	0.000127514	0.000555093	0.295203	0.676062	0.995662
7737	Dbr1	KO	0.0199558	-0.00437925	49615946	0.498095	0.0157081	0.0350242	1.0543	1.43782	0.996969
7738	Lamtor3	KO	0.0659198	-1.69631e-05	4.96158e+07	0.498093	0.149907	0.227409	3.41592	3.81832	0.999988
7739	Eri2	KO	0.0282125	-0.00414602	49615595	0.498091	0.0388112	0.0743267	1.52873	1.91392	0.99713
7740	Gm42477	KO	0.0194425	-0.00693928	49615511	0.49809	0.0158784	0.0353305	1.06484	1.44734	0.995202
7741	Gm19938	KO	0.00684614	-0.00650378	4.96155e+07	0.49809	0.00108165	0.00354045	0.484976	0.866502	0.995502
7742	Zfp941	KO	0.00363076	-0.00637389	4.96153e+07	0.498089	0.000102999	0.00045986	0.28466	0.66654	0.995592
7743	Agpat1	KO	0.0367084	-0.0060057	49615306	0.498088	0.0679666	0.118163	2.03479	2.41859	0.995846
7744	Dcaf10	KO	0.23019	0.00598129	4.96153e+07	0.498088	0.399979	0.500909	11.2915	11.8263	1.00415
7745	Stx18	KO	0.179224	0.00714974	4.96153e+07	0.498088	0.351941	0.452509	8.97206	9.47439	1.00497
7746	Pigp	KO	0.0399885	-0.00242959	4.96153e+07	0.498088	0.0700042	0.121074	2.06642	2.45667	0.998317
7747	Eva1c	KO	0.00703749	-0.0081131	4.96152e+07	0.498087	0.00106302	0.00348938	0.484976	0.866502	0.994392
7748	Gm20045	KO	0.0731705	0.000325413	49615133	0.498087	0.166978	0.248157	3.76384	4.17063	1.00023
7749	Cgrrf1	KO	0.052631	-0.00422369	4.96151e+07	0.498086	0.117421	0.185938	2.86769	3.25652	0.997077
7750	4732440D04Rik	KO	0.0454343	-0.00187041	4.96151e+07	0.498086	0.0920307	0.151465	2.43542	2.82803	0.998704
7751	Polr2k	KO	0.0295585	-0.00490859	49614984	0.498085	0.0434752	0.081747	1.62362	2.00914	0.996603
7752	Gm14344	KO	0.0694575	0.0013933	49614772	0.498083	0.155266	0.234144	3.55298	3.96115	1.00097
7753	A230072E10Rik	KO	0.0313046	-0.0018713	49614708	0.498082	0.0403836	0.0768597	1.5709	1.96153	0.998704
7754	Vegfb	KO	0.026419	-0.00536932	4.96147e+07	0.498082	0.0322531	0.0638164	1.4233	1.80918	0.996285
7755	Hat1	KO	0.139536	0.00770745	4.96146e+07	0.498082	0.295149	0.39231	6.94781	7.42716	1.00536
7756	Gls2	KO	0.00632821	-0.00524702	49614586	0.498081	0.000283994	0.00110962	0.358461	0.742716	0.99637
7757	Pcyt1a	KO	0.0898163	-0.000831402	49614512	0.49808	0.207386	0.295888	4.6389	5.04666	0.999424
7758	Htra2	KO	0.0377242	-0.00445358	49614451	0.49808	0.0637657	0.112213	1.98208	2.37098	0.996918
7759	Gtpbp10	KO	0.0403046	-0.00484636	4.96144e+07	0.49808	0.0762899	0.129906	2.19294	2.58046	0.996646
7760	Nkd1	KO	0.00374206	-0.00680288	4.96144e+07	0.498079	6.75624e-05	0.000317139	0.263574	0.647496	0.995296
7761	Cebpzos	KO	0.0252001	-0.0044948	49614319	0.498078	0.026151	0.0537729	1.30733	1.69492	0.996889
7762	Eif3b	KO	0.0516376	-0.00321764	49614290	0.498078	0.107487	0.172651	2.72008	3.11369	0.997772
7763	Rpl19	KO	0.0899833	-0.00100612	4.96141e+07	0.498076	0.205077	0.293348	4.60727	5.01809	0.999303
7764	B830012L14Rik	KO	0.0036768	-0.00594047	4.9614e+07	0.498075	5.40598e-05	0.000260825	0.253031	0.637974	0.995891
7765	Gm4221	KO	0.00699678	-0.00708268	4.9614e+07	0.498075	0.000756073	0.00259255	0.453347	0.837936	0.995103
7766	Wdsub1	KO	0.0197493	-0.00483338	49613910	0.498074	0.0172447	0.0379035	1.11755	1.50448	0.996655
7767	C1qtnf12	KO	0.0223472	-0.00599243	49613849	0.498074	0.0217922	0.0461851	1.22298	1.60922	0.995855
7768	Hmx1	KO	0.00737346	-0.00580877	49613756	0.498073	0.000678768	0.00235686	0.442804	0.828414	0.995982
7769	Mov10	KO	0.00793511	-0.00662819	49613722	0.498072	0.000677277	0.00235304	0.442804	0.828414	0.995416
7770	Dis3l	KO	0.0376393	-0.00265994	49613638	0.498072	0.0603	0.107095	1.93991	2.33289	0.998158
7771	Tmem222	KO	0.0569211	-0.00340623	4.96136e+07	0.498071	0.127346	0.19886	3.08909	3.48505	0.997642
7772	1810024B03Rik	KO	0.0411125	-0.00210942	4.96134e+07	0.498069	0.0706025	0.121939	2.11914	2.51381	0.998539
7773	Gzmm	KO	0.0215749	-0.00595062	49613394	0.498069	0.0210322	0.0447891	1.21244	1.5997	0.995884
7774	Sult4a1	KO	0.00733195	-0.00543271	49613347	0.498069	0.000599612	0.00212358	0.432261	0.818892	0.996241
7775	Prpf40b	KO	0.180983	-0.000736865	4.96132e+07	0.498067	0.353517	0.453912	9.29889	9.741	0.999489
7776	St8sia2	KO	0.00511615	-0.00726028	49613148	0.498067	0.00019647	0.000808537	0.337375	0.723672	0.99498
7777	Tro	KO	0.0104605	-0.00891571	4.96131e+07	0.498066	0.00489225	0.0129389	0.74855	1.13312	0.993839
7778	Sec24d	KO	0.00770983	-0.00496432	4.9613e+07	0.498066	0.000531521	0.00191363	0.421719	0.80937	0.996565
7779	6430590A07Rik	KO	0.0925802	0.000589765	49613022	0.498065	0.208701	0.29734	4.74433	5.16092	1.00041
7780	Cand1	KO	0.140844	0.00243653	4.9613e+07	0.498065	0.299569	0.396603	7.24302	7.69377	1.00169
7781	Aars	KO	0.156467	-0.00349065	49612948	0.498065	0.320412	0.419052	8.00211	8.41744	0.997583
7782	Gm16973	KO	0.039751	-0.00502122	4.96129e+07	0.498065	0.0722432	0.124329	2.16131	2.55189	0.996526
7783	Rhou	KO	0.00689705	-0.00822744	49612833	0.498063	0.000579657	0.00206314	0.432261	0.818892	0.994313
7784	P3h1	KO	0.0158846	-0.0056535	49612817	0.498063	0.00908042	0.0219229	0.906695	1.29499	0.996089
7785	Rin2	KO	0.00902363	-0.00776997	4.96127e+07	0.498063	0.00265418	0.00766934	0.632578	1.01885	0.994629
7786	Ccdc186	KO	0.31233	0.008444	49612604	0.498061	0.450692	0.549811	15.087	15.7399	1.00587
7787	Noct	KO	0.0638865	-0.0012315	49612548	0.498061	0.136445	0.21059	3.2894	3.69453	0.999147
7788	Lamtor2	KO	0.027348	-0.00517933	4.96124e+07	0.498059	0.0330585	0.0651263	1.47601	1.86631	0.996416
7789	Pcdhga1	KO	0.0470758	-0.00178537	49612388	0.498059	0.0895634	0.148165	2.46705	2.86612	0.998763
7790	Igsf3	KO	0.00516697	-0.00579002	49612382	0.498059	0.000139443	0.000601952	0.316289	0.704628	0.995995
7791	Gm10649	KO	0.0318731	-0.00120171	4.96124e+07	0.498059	0.0455927	0.0851412	1.70796	2.10436	0.999167
7792	Trp53inp2	KO	0.120361	-0.00310118	49612238	0.498057	0.266941	0.361056	6.30469	6.71301	0.997853
7793	Herc6	KO	0.00265644	-0.00843439	49612200	0.498057	2.4935e-05	0.000130719	0.221402	0.609408	0.994171
7794	Spata48	KO	0.038011	-0.00273885	49612191	0.498057	0.0566719	0.101822	1.90828	2.30432	0.998103
7795	Slc1a5	KO	0.02627	-0.00367518	49612166	0.498057	0.0271249	0.0553989	1.36004	1.75205	0.997456
7796	Map1lc3a	KO	0.0277965	-0.0074488	49612156	0.498057	0.0393828	0.0753088	1.60253	1.9901	0.99485
7797	Msrb1	KO	0.0215639	-0.00649258	49612137	0.498056	0.0193438	0.041812	1.19135	1.58065	0.99551
7798	Rnf167	KO	0.087156	-0.00088436	49612135	0.498056	0.198236	0.285386	4.55456	4.97048	0.999387
7799	Znrd1as	KO	0.0229466	-0.0054584	49612073	0.498056	0.0230621	0.0484178	1.2757	1.66635	0.996224
7800	Tada2b	KO	0.014527	-0.00705825	4.9612e+07	0.498055	0.00591118	0.0151733	0.801265	1.19025	0.99512
7801	Lyn	KO	0.0102324	-0.00825388	4.96119e+07	0.498054	0.00225234	0.00667683	0.611492	0.99981	0.994295
7802	Gfra2	KO	0.0048025	-0.00684512	49611732	0.498052	0.000113827	0.000502811	0.305746	0.695106	0.995267
7803	Pgm2l1	KO	0.116306	0.00182424	49611730	0.498052	0.25856	0.352685	6.08329	6.52257	1.00127
7804	C1qbp	KO	0.0194699	-0.00531197	49611720	0.498052	0.0144655	0.032726	1.07538	1.46639	0.996325
7805	Zfp994	KO	0.0420679	-0.00339021	49611656	0.498052	0.0729757	0.125412	2.20348	2.5995	0.997653
7806	Msh2	KO	0.176868	0.00417062	4.96116e+07	0.498052	0.33981	0.439323	8.85609	9.34108	1.0029
7807	Gstt1	KO	0.00338048	-0.00581107	49611572	0.498051	1.47898e-05	8.26203e-05	0.200316	0.590364	0.99598
7808	Ric8a	KO	0.0346449	-0.00721613	4.96114e+07	0.498049	0.0537159	0.0974808	1.87665	2.26624	0.995011
7809	Unc119b	KO	0.0459699	-0.00353449	49611400	0.498049	0.0830226	0.139563	2.38271	2.78042	0.997553
7810	Zfp68	KO	0.0855753	-0.00210837	49611324	0.498048	0.194797	0.28111	4.52293	4.93239	0.99854
7811	Magt1	KO	0.0601286	0.00199797	49611259	0.498048	0.11804	0.186721	2.9942	3.40887	1.00139
7812	Entpd5	KO	0.0872791	-0.00158541	4.96112e+07	0.498047	0.197821	0.284898	4.59673	5.00857	0.998902
7813	Ubac2	KO	0.25987	0.0100239	4.96112e+07	0.498047	0.411362	0.511957	12.525	13.1404	1.00697
7814	Mfn1	KO	0.234982	0.0049747	4.96112e+07	0.498047	0.396395	0.497543	11.6605	12.1977	1.00345
7815	Gm26936	KO	0.0337541	-0.00559291	49611138	0.498046	0.0570351	0.102413	1.93991	2.33289	0.996131
7816	Rrp7a	KO	0.0328995	-0.00571374	4.96111e+07	0.498046	0.0458189	0.085502	1.73959	2.13293	0.996047
7817	Ate1	KO	0.0536459	-0.00426158	4.9611e+07	0.498045	0.11056	0.176849	2.87823	3.27557	0.99705
7818	Cd3eap	KO	0.0209709	-0.00564476	49610963	0.498045	0.0173889	0.0381709	1.15973	1.55209	0.996095
7819	Rabggtb	KO	0.0281892	-0.00395058	4.96109e+07	0.498044	0.0345374	0.0675956	1.52873	1.92344	0.997265
7820	Zfp874a	KO	0.0219382	-0.00344012	49610911	0.498044	0.0161621	0.0358498	1.1281	1.52352	0.997618
7821	Prmt1	KO	0.0523708	-0.0045925	4.96108e+07	0.498043	0.104398	0.168448	2.7728	3.17082	0.996822
7822	Gnat2	KO	0.0264037	-0.00657296	4.96108e+07	0.498043	0.0306541	0.0611794	1.45493	1.84727	0.995454
7823	Ikzf4	KO	0.0209716	-0.00735547	49610788	0.498043	0.0221677	0.0468881	1.2757	1.66635	0.994915
7824	Erlin1	KO	0.0755189	-0.00207919	49610676	0.498042	0.165691	0.246635	3.93253	4.34203	0.99856
7825	Numb	KO	0.482289	0.00695972	4.96107e+07	0.498042	0.514114	0.610582	22.2562	23.167	1.00484
7826	Pigv	KO	0.0380282	-0.00594533	49610632	0.498041	0.061764	0.109314	2.03479	2.42811	0.995887
7827	Cpped1	KO	0.139833	0.00557333	4.96106e+07	0.498041	0.284328	0.379949	6.92673	7.39859	1.00387
7828	Slc17a9	KO	0.0238556	-0.00744075	4.96106e+07	0.498041	0.021606	0.0458358	1.26516	1.65683	0.994856
7829	Dnaaf2	KO	0.0102078	-0.00597788	4.96105e+07	0.49804	0.001611	0.00500014	0.56932	0.961722	0.995865
7830	Tsr2	KO	0.0220772	-0.00619822	4.96105e+07	0.49804	0.0210795	0.0448587	1.25461	1.64731	0.995713
7831	Mfsd5	KO	0.00810752	-0.00683401	49610415	0.498039	0.000758269	0.00259829	0.474433	0.866502	0.995274
7832	Gm15952	KO	0.0417142	-0.00285165	49610300	0.498038	0.068711	0.119167	2.16131	2.56142	0.998025
7833	Cmc1	KO	0.0665492	-0.00117313	4.96103e+07	0.498038	0.140326	0.215617	3.44755	3.85641	0.999187
7834	Napepld	KO	0.013511	-0.00609077	4.96103e+07	0.498038	0.0046095	0.0123194	0.759093	1.15216	0.995787
7835	Oard1	KO	0.0499697	-0.00257094	49610239	0.498037	0.0951611	0.155928	2.6252	3.02799	0.99822
7836	Vps35	KO	0.187607	0.00589214	49610236	0.498037	0.348649	0.448892	9.37269	9.88383	1.00409
7837	Zfp811	KO	0.0124228	-0.00500803	49610209	0.498037	0.00269651	0.00777216	0.653664	1.04742	0.996535
7838	Atg7	KO	0.116266	0.00283775	4.96102e+07	0.498037	0.245771	0.338194	5.83026	6.275	1.00197
7839	Pus1	KO	0.0087204	-0.00595353	49610123	0.498036	0.00067996	0.00235854	0.46389	0.85698	0.995882
7840	Wdr48	KO	0.121934	0.00174762	49610103	0.498036	0.259123	0.353163	6.2098	6.65588	1.00121
7841	4933424L21Rik	KO	0.0191913	-0.00874938	49610084	0.498036	0.0136589	0.031212	1.07538	1.46639	0.993954
7842	Rad52	KO	0.0455664	-0.00525767	4.961e+07	0.498035	0.0868197	0.144809	2.48814	2.88516	0.996362
7843	Zfp319	KO	0.025565	-0.0061149	49609941	0.498034	0.0244928	0.0508658	1.33896	1.733	0.99577
7844	Gm14399	KO	0.0613957	0.000449536	4.96099e+07	0.498034	0.126923	0.198282	3.20506	3.61836	1.00031
7845	Rnf14	KO	0.157154	0.00316877	49609772	0.498033	0.317037	0.415218	8.13917	8.61741	1.0022
7846	Armt1	KO	0.0423542	-0.00452111	4.96097e+07	0.498032	0.0744544	0.12733	2.27728	2.67568	0.996871
7847	Tsg101	KO	0.288089	0.00783378	4.96096e+07	0.498031	0.428799	0.527786	13.9589	14.5782	1.00544
7848	Lrrtm2	KO	0.00340891	-0.00690526	49609565	0.498031	4.82381e-05	0.00023489	0.263574	0.657018	0.995225
7849	Pcdh10	KO	0.0110516	-0.00691326	49609535	0.49803	0.00260634	0.00755734	0.653664	1.04742	0.99522
7850	Retreg2	KO	0.0537181	-0.00482188	49609486	0.49803	0.10619	0.170844	2.8466	3.247	0.996663
7851	Fndc5	KO	0.0055536	-0.00728863	4.96094e+07	0.498029	0.000206296	0.000841349	0.358461	0.752238	0.994961
7852	Akt1	KO	0.0448129	-0.00697618	4.96094e+07	0.498029	0.0875297	0.145766	2.51977	2.91373	0.995176
7853	Insig1	KO	0.0280765	-0.00735018	4.96093e+07	0.498028	0.0383969	0.0737811	1.63416	2.02819	0.994918
7854	Gm5868	KO	0.0132543	-0.00725828	49609320	0.498028	0.00421589	0.0114264	0.74855	1.14264	0.994982
7855	Elovl5	KO	0.00843255	-0.00614962	49609281	0.498028	0.00130117	0.00414495	0.548234	0.942678	0.995746
7856	Rfxap	KO	0.00619212	-0.00608478	4.96092e+07	0.498027	0.000178429	0.000741831	0.347918	0.742716	0.995791
7857	Zfp738	KO	0.0691001	-0.00179147	49609226	0.498027	0.147436	0.224662	3.62678	4.03733	0.998759
7858	Sf3a1	KO	0.144644	-0.0011543	49609152	0.498027	0.297468	0.394693	7.50659	7.94134	0.9992
7859	Pprc1	KO	0.0347957	-0.00325247	4.96091e+07	0.498026	0.050095	0.0920239	1.85556	2.25671	0.997748
7860	Far1os	KO	0.0126341	-0.00636446	49609079	0.498026	0.00397644	0.0108539	0.738007	1.13312	0.995598
7861	Mtbp	KO	0.0721385	0.000494977	49609062	0.498026	0.148362	0.225594	3.64787	4.06589	1.00034
7862	Pex7	KO	0.13381	0.00374092	4.96091e+07	0.498026	0.276411	0.371856	6.80021	7.26528	1.0026
7863	Zfp623	KO	0.0383274	-0.00396625	4.9609e+07	0.498025	0.0551626	0.099728	1.95045	2.35193	0.997255
7864	Gnal	KO	0.0170921	-0.00516866	49608964	0.498025	0.00820494	0.0201006	0.917238	1.31404	0.996424
7865	9330182L06Rik	KO	0.0128139	-0.00517491	49608914	0.498024	0.00597865	0.0153176	0.832894	1.22834	0.996419
7866	Tmem59l	KO	0.0261726	-0.00814149	4.96089e+07	0.498024	0.0285671	0.0575953	1.44439	1.83775	0.994373
7867	Txlna	KO	0.076894	-0.000952918	49608876	0.498024	0.167111	0.248282	4.03795	4.45629	0.99934
7868	Gm15614	KO	0.0360877	-0.00407597	4.96088e+07	0.498023	0.0555152	0.100092	1.96099	2.36145	0.997179
7869	Zbtb24	KO	0.0337385	-0.00542806	49608745	0.498022	0.0456624	0.0852501	1.78176	2.18054	0.996245
7870	Zkscan16	KO	0.00355614	-0.00631171	49608694	0.498022	3.02793e-05	0.000155367	0.242488	0.637974	0.995635
7871	Snapc2	KO	0.0191272	-0.00577723	49608654	0.498022	0.0109679	0.0258754	1.01212	1.40926	0.996004
7872	Sar1b	KO	0.115266	0.00242887	49608626	0.498021	0.247837	0.340599	5.9884	6.43687	1.00168
7873	6430550D23Rik	KO	0.0316995	-0.0038551	4.96086e+07	0.498021	0.0394907	0.0754957	1.66579	2.06627	0.997331
7874	D230022J07Rik	KO	0.0213495	-0.00475914	4.96086e+07	0.498021	0.013825	0.0315483	1.09647	1.49495	0.996707
7875	Acox3	KO	0.0710446	-0.00154191	4.96084e+07	0.498019	0.14851	0.225771	3.67949	4.09446	0.998932
7876	Fbxl2	KO	0.161544	0.00381048	4.96084e+07	0.498019	0.315308	0.413386	8.20242	8.68406	1.00264
7877	Dhcr7	KO	0.0355134	-0.00722811	49608313	0.498018	0.0570813	0.102471	2.00316	2.39954	0.995002
7878	Washc1	KO	0.0584678	-0.00391701	4.96082e+07	0.498016	0.117127	0.185591	3.08909	3.49457	0.997289
7879	H1f0	KO	0.0204873	-0.00780235	4.96081e+07	0.498016	0.0143308	0.0324603	1.11755	1.514	0.994606
7880	Commd7	KO	0.0600612	-0.000133685	4.96081e+07	0.498015	0.121748	0.191384	3.17343	3.58979	0.999907
7881	Eln	KO	0.00305644	-0.00871726	49607952	0.498014	2.29403e-05	0.000121537	0.231945	0.628452	0.993976
7882	Lrp2bp	KO	0.025041	-0.00474076	4.96079e+07	0.498014	0.0245861	0.0510171	1.37059	1.77109	0.996719
7883	Gm16351	KO	0.0117509	-0.00527082	4.96076e+07	0.498011	0.001739	0.0053454	0.600949	0.99981	0.996353
7884	Ptchd4	KO	0.00704224	-0.00606021	4.96075e+07	0.49801	0.000345821	0.00132055	0.411176	0.80937	0.995808
7885	Sephs2	KO	0.0331829	-0.00685067	49607428	0.498009	0.0442345	0.082977	1.78176	2.18054	0.995263
7886	Ccl27a	KO	0.0176219	-0.00745019	4.96074e+07	0.498009	0.0101568	0.0242097	1.00158	1.39973	0.994849
7887	9530082P21Rik	KO	0.0435217	-0.0022957	49607348	0.498008	0.0712585	0.122902	2.27728	2.6852	0.99841
7888	Gabpb1	KO	0.174196	0.00390866	4.96073e+07	0.498008	0.32536	0.424006	8.69794	9.18873	1.00271
7889	Chmp2b	KO	0.0222038	-0.00559987	4.96072e+07	0.498007	0.0162858	0.0360814	1.18081	1.58065	0.996126
7890	Tbc1d10b	KO	0.0507964	-0.00451037	49607164	0.498007	0.0941942	0.154631	2.699	3.10417	0.996879
7891	Gm44026	KO	0.00303281	-0.00718562	49607114	0.498006	1.35066e-05	7.62476e-05	0.210859	0.609408	0.995032
7892	Gpsm3	KO	0.0189885	-0.00443236	49607107	0.498006	0.00915383	0.0220823	0.969953	1.37117	0.996932
7893	Svip	KO	0.046291	-0.00436402	4.96071e+07	0.498006	0.0836313	0.140444	2.50923	2.91373	0.99698
7894	Eif2d	KO	0.0794089	-0.00281181	4.96071e+07	0.498006	0.170111	0.25194	4.18556	4.59912	0.998053
7895	Zfp189	KO	0.00724353	-0.00680753	4.9607e+07	0.498004	0.000297634	0.00115808	0.400633	0.799848	0.995292
7896	Gm16894	KO	0.00165445	-0.00658325	4.96069e+07	0.498004	4.94495e-07	3.77559e-06	0.10543	0.504666	0.995447
7897	Setd4	KO	0.0725936	0.000341067	4.96068e+07	0.498003	0.150118	0.227684	3.77438	4.1992	1.00024
7898	Psmc4	KO	0.0436306	-0.00482597	49606740	0.498002	0.0720463	0.124033	2.30891	2.71377	0.99666
7899	Sh3bp5	KO	0.0268895	-0.0050496	4.96066e+07	0.498001	0.0319053	0.0633121	1.54982	1.95201	0.996506
7900	Gm50431	KO	0.0205363	-0.00448017	4.96066e+07	0.498001	0.0115754	0.0271335	1.0543	1.45687	0.996899
7901	Abi2	KO	0.365755	0.01142	49606564	0.498001	0.461059	0.559815	17.1429	17.968	1.00795
7902	Zfp518a	KO	0.0889922	0.00406707	4.96066e+07	0.498	0.186267	0.27115	4.55456	4.99905	1.00282
7903	Zcrb1	KO	0.121853	-0.00134778	4.96065e+07	0.498	0.255229	0.34903	6.35741	6.78918	0.999066
7904	Trmt6	KO	0.0581617	-0.00538706	4.96065e+07	0.498	0.114107	0.181843	3.08909	3.49457	0.996273
7905	Rack1	KO	0.0540632	-0.00286716	49606482	0.498	0.100134	0.162983	2.82551	3.23748	0.998015
7906	Trp53inp1	KO	0.102393	0.00194504	49606328	0.497998	0.210888	0.299828	5.15551	5.59893	1.00135
7907	Qsox2	KO	0.0552697	-0.00224439	49606294	0.497998	0.104931	0.169071	2.9204	3.3327	0.998446
7908	Gpr37	KO	0.0181094	-0.00769497	4.96063e+07	0.497998	0.0124276	0.0288113	1.08593	1.48543	0.99468
7909	Lrtm2	KO	0.0126092	-0.00649173	49606241	0.497997	0.00254372	0.00740872	0.67475	1.07599	0.99551
7910	Tvp23b	KO	0.024933	-0.00529212	49606127	0.497996	0.0224748	0.0473839	1.3495	1.75205	0.996338
7911	Gpr19	KO	0.0396585	-0.00685238	4.96061e+07	0.497996	0.0624503	0.110274	2.15076	2.55189	0.995262
7912	4732496C06Rik	KO	0.0251567	-0.00590065	49606075	0.497996	0.0224397	0.04733	1.3495	1.75205	0.995918
7913	Actr6	KO	0.0474974	0.000227221	49606056	0.497995	0.0806438	0.135961	2.4776	2.89469	1.00016
7914	Cox5b	KO	0.0398694	-0.00489027	49606023	0.497995	0.0596211	0.106053	2.09805	2.50428	0.996616
7915	Dr1	KO	0.0329409	-0.00371607	49605854	0.497993	0.0438559	0.0823699	1.80285	2.2091	0.997428
7916	Runx2	KO	0.00668501	-0.00754605	4.96058e+07	0.497993	0.000651518	0.00227887	0.484976	0.885546	0.994783
7917	Adamts17	KO	0.00590595	-0.00663025	49605814	0.497993	0.000216598	0.000876923	0.379547	0.780804	0.995415
7918	Fermt3	KO	0.0117006	-0.0062254	49605578	0.497991	0.00232507	0.00685314	0.664207	1.06646	0.995694
7919	Pdcl3	KO	0.0156662	-0.00578883	4.96056e+07	0.49799	0.00572605	0.0147842	0.85398	1.2569	0.995996
7920	Mamdc4	KO	0.00699551	-0.00691549	4.96055e+07	0.49799	0.00018682	0.000772217	0.369004	0.771282	0.995218
7921	Grik3	KO	0.00526122	-0.00520905	49605399	0.497989	3.65119e-05	0.000183453	0.263574	0.66654	0.996396
7922	Eef1e1	KO	0.0284528	-0.00409276	4.96054e+07	0.497989	0.0289999	0.0583147	1.50764	1.91392	0.997167
7923	Mrpl50	KO	0.0296745	-0.00397862	4.96053e+07	0.497988	0.0333798	0.0656472	1.60253	2.00914	0.997246
7924	Ercc5	KO	0.118521	0.00237621	49605231	0.497987	0.243995	0.336275	6.10438	6.56066	1.00165
7925	Sgsm1	KO	0.0145673	-0.00534008	49605215	0.497987	0.00542182	0.0141154	0.843437	1.24738	0.996305
7926	B130034C11Rik	KO	0.0457102	-0.00415945	4.96051e+07	0.497986	0.0778295	0.131913	2.45651	2.86612	0.997121
7927	3110056K07Rik	KO	0.112413	0.00159846	49605066	0.497985	0.232949	0.324242	5.80917	6.25595	1.00111
7928	Acvr2a	KO	0.251198	0.00989036	49604993	0.497985	0.386123	0.487157	11.8819	12.5024	1.00688
7929	Gm30191	KO	0.0131132	-0.00631187	4.96049e+07	0.497984	0.00351817	0.00973603	0.74855	1.15216	0.995635
7930	Gm16897	KO	0.00966793	-0.00635749	4.96047e+07	0.497982	0.001041	0.00342989	0.548234	0.9522	0.995603
7931	Slc16a3	KO	0.037424	-0.00824408	49604741	0.497982	0.0550954	0.0996464	2.04533	2.44715	0.994302
7932	Ssx2ip	KO	0.202242	0.00190282	49604705	0.497982	0.35181	0.452418	10.1529	10.6456	1.00132
7933	Pex13	KO	0.152052	0.00604428	4.96047e+07	0.497982	0.289297	0.385592	7.56985	8.06513	1.0042
7934	Zmym5	KO	0.42035	0.00900671	49604395	0.497979	0.481592	0.57986	19.8208	20.6913	1.00626
7935	Rpl3	KO	0.084567	-0.00135695	4.96044e+07	0.497979	0.174732	0.257511	4.40696	4.83717	0.99906
7936	Ramac	KO	0.0269455	-0.00414402	4.96044e+07	0.497979	0.0231891	0.048644	1.39167	1.79966	0.997132
7937	Sap18	KO	0.0429101	-0.00346776	4.96043e+07	0.497978	0.0705465	0.121871	2.34054	2.75186	0.997599
7938	Fastkd2	KO	0.0332027	-0.00418733	49604280	0.497978	0.0407249	0.0774813	1.77122	2.18054	0.997102
7939	Efemp1	KO	0.00809096	-0.00725359	4.96043e+07	0.497977	0.00101172	0.00334148	0.548234	0.9522	0.994985
7940	A930037H05Rik	KO	0.121244	0.00209796	4.96039e+07	0.497974	0.24094	0.333113	6.10438	6.56066	1.00146
7941	1700029I15Rik	KO	0.00733138	-0.00885517	4.96038e+07	0.497973	0.000390142	0.00146113	0.442804	0.847458	0.993881
7942	Adam8	KO	0.015578	-0.00535277	49603812	0.497973	0.00450351	0.012086	0.811808	1.21882	0.996297
7943	Skp1a	KO	0.0890702	-0.00300786	49603732	0.497972	0.184617	0.26922	4.67053	5.09427	0.997917
7944	Pcdh19	KO	0.00568919	-0.00758162	4.96037e+07	0.497972	0.000387446	0.00145347	0.442804	0.847458	0.994759
7945	Ngrn	KO	0.0303593	-0.00653301	4.96037e+07	0.497971	0.0364595	0.0707751	1.69742	2.10436	0.995482
7946	Stim2	KO	0.150835	0.00454143	4.96034e+07	0.497969	0.284756	0.380442	7.51713	8.008	1.00315
7947	Spock1	KO	0.0167548	-0.00465418	4.96034e+07	0.497969	0.00621767	0.0158138	0.896152	1.30451	0.996779
7948	Epb41l4aos	KO	0.0163672	-0.00728724	49603394	0.497969	0.00667988	0.0168237	0.917238	1.32356	0.994962
7949	Wdr93	KO	0.0309437	-0.00427242	49603379	0.497969	0.0347743	0.0680237	1.66579	2.0758	0.997043
7950	Phf23	KO	0.0224232	-0.00586593	4.96034e+07	0.497969	0.0148469	0.0334926	1.19135	1.5997	0.995942
7951	Zfp105	KO	0.0352072	-0.0041715	49603355	0.497968	0.0435174	0.0818162	1.84502	2.25671	0.997113
7952	Ptpre	KO	0.00547114	-0.00685022	49603343	0.497968	9.11245e-05	0.000413996	0.326832	0.733194	0.995263
7953	Gm48505	KO	0.709926	0.000474888	4.96032e+07	0.497967	0.546584	0.639167	30.9647	32.1653	1.00033
7954	Nup210l	KO	0.0118508	-0.00519614	49603135	0.497966	0.00264065	0.00763759	0.706378	1.11407	0.996405
7955	Ran	KO	0.04556	-0.00557003	4.96029e+07	0.497964	0.073649	0.126371	2.43542	2.84708	0.996147
7956	Stx4a	KO	0.0190176	-0.00794533	4.96027e+07	0.497961	0.011697	0.0273822	1.10701	1.514	0.994508
7957	Bhlhe40	KO	0.00275224	-0.00886901	49602642	0.497961	1.22748e-05	7.00056e-05	0.221402	0.628452	0.993871
7958	Sptssa	KO	0.0637295	-0.00146805	4.96026e+07	0.497961	0.116419	0.184762	3.25778	3.68501	0.998983
7959	Polr2m	KO	0.0362139	-0.00408002	49602616	0.497961	0.0469909	0.0873171	1.92936	2.34241	0.997176
7960	Gm43581	KO	0.0591215	-0.00337056	49602452	0.497959	0.110006	0.176189	3.1418	3.56123	0.997666
7961	D030068K23Rik	KO	0.0032086	-0.00693472	4.96024e+07	0.497959	9.49942e-06	5.54941e-05	0.210859	0.61893	0.995205
7962	Derl1	KO	0.0663141	-0.00380695	49602362	0.497958	0.129899	0.202279	3.54244	3.96115	0.997365
7963	Cplx1	KO	0.0163375	-0.00627138	4.96023e+07	0.497957	0.00571197	0.0147554	0.885609	1.29499	0.995662
7964	Tubb4a	KO	0.00988175	-0.00624428	4.9602e+07	0.497955	0.00123687	0.0039773	0.590406	0.99981	0.995681
7965	Rasa3	KO	0.0303592	-0.00625847	4.9602e+07	0.497954	0.0379894	0.0731293	1.76067	2.17102	0.995671
7966	Nt5c3b	KO	0.0230954	-0.00577479	4.9602e+07	0.497954	0.0168018	0.0370876	1.26516	1.67587	0.996005
7967	Taf12	KO	0.0647283	-0.00731428	4.96019e+07	0.497954	0.13443	0.208231	3.65841	4.06589	0.994943
7968	Cbll1	KO	0.0729838	-0.00204272	49601861	0.497953	0.144334	0.220584	3.85872	4.2849	0.998585
7969	Nmbr	KO	0.0314717	-0.00335469	4.96018e+07	0.497953	0.0311117	0.0619341	1.61307	2.02819	0.997677
7970	Fam131a	KO	0.00462659	-0.00726153	49601690	0.497952	4.93241e-05	0.000239648	0.295203	0.704628	0.994979
7971	Spa17	KO	0.00980445	-0.00454463	49601652	0.497951	0.00047715	0.0017447	0.474433	0.885546	0.996855
7972	Poc1a	KO	0.0315674	-0.00430468	49601508	0.49795	0.030861	0.0615004	1.61307	2.02819	0.997021
7973	Aptx	KO	0.0602512	-0.00367779	4.96014e+07	0.497948	0.107632	0.172835	3.13126	3.5517	0.997454
7974	Zfp930	KO	0.026531	-0.00298705	4.96014e+07	0.497948	0.0222152	0.0469755	1.41276	1.82822	0.997932
7975	Ankrd66	KO	0.00891927	-0.00849563	49601336	0.497948	0.000513203	0.00185749	0.484976	0.895068	0.994129
7976	Gprc5b	KO	0.00750411	-0.00755825	4.96013e+07	0.497948	0.000512472	0.0018553	0.484976	0.895068	0.994775
7977	Sema4b	KO	0.0833888	-0.000282916	49601208	0.497947	0.165373	0.246285	4.3437	4.78004	0.999804
7978	Asna1	KO	0.033475	-0.0080235	4.96011e+07	0.497946	0.0422329	0.0797915	1.8661	2.27576	0.994454
7979	Ncstn	KO	0.0728399	-0.00446284	4.96011e+07	0.497946	0.140753	0.216157	3.81655	4.23729	0.996911
7980	Tinf2	KO	0.0419043	-0.00520009	4.9601e+07	0.497945	0.0590913	0.10526	2.20348	2.61855	0.996402
7981	Efnb2	KO	0.00932926	-0.00614858	4.9601e+07	0.497944	0.0010099	0.00333689	0.56932	0.980766	0.995747
7982	Atf2	KO	0.4222	0.00899335	4.96009e+07	0.497944	0.472223	0.570735	19.6205	20.4818	1.00625
7983	Irs1	KO	0.00933523	-0.00663073	4.96008e+07	0.497943	0.00100061	0.00331027	0.56932	0.980766	0.995414
7984	Hcfc1r1	KO	0.0237379	-0.00702123	49600605	0.497941	0.0191965	0.0415417	1.3495	1.76157	0.995145
7985	Smarcb1	KO	0.123347	-0.000312139	49600573	0.49794	0.241016	0.333181	6.33632	6.78918	0.999784
7986	Ctsl	KO	0.0375904	-0.00714531	4.96005e+07	0.49794	0.0499567	0.0918488	2.03479	2.44715	0.995059
7987	Cox19	KO	0.105397	-0.0051132	4.96005e+07	0.49794	0.212834	0.301976	5.55614	5.97981	0.996462
7988	Ino80c	KO	0.0248611	-0.00683542	4.96005e+07	0.49794	0.02284	0.0480391	1.44439	1.85679	0.995273
7989	Slc27a3	KO	0.00461605	-0.00651294	49600365	0.497938	2.5508e-05	0.000133118	0.263574	0.676062	0.995496
7990	Gm14858	KO	0.0163122	-0.00668215	49600313	0.497938	0.00667791	0.0168216	0.948867	1.36165	0.995379
7991	Cisd3	KO	0.0326611	-0.0054176	49600271	0.497937	0.0385229	0.0739473	1.80285	2.21863	0.996252
7992	Snu13	KO	0.0303972	-0.00591207	4.96001e+07	0.497936	0.0344672	0.0674945	1.7185	2.13293	0.99591
7993	Erg28	KO	0.0784797	-0.00356225	49600148	0.497936	0.15362	0.23222	4.13284	4.56104	0.997534
7994	Setd6	KO	0.00889384	-0.0069605	49600130	0.497936	0.000355484	0.00135194	0.453347	0.866502	0.995187
7995	Stmn2	KO	0.0044526	-0.00520844	49599990	0.497935	2.02273e-05	0.000109014	0.253031	0.66654	0.996396
7996	Tmco1	KO	0.0531065	-0.00261548	49599979	0.497934	0.0882552	0.146583	2.79389	3.21843	0.998189
7997	Cwc25	KO	0.0625569	0.000289312	49599912	0.497934	0.107635	0.172835	3.17343	3.60884	1.0002
7998	Stxbp6	KO	0.00709171	-0.00721945	49599835	0.497933	0.000348592	0.00132944	0.453347	0.866502	0.995008
7999	Rab18	KO	0.0872513	-0.0017649	49599823	0.497933	0.17246	0.254915	4.57565	5.00857	0.998777
8000	Blmh	KO	0.193377	0.00719294	49599821	0.497933	0.327268	0.426048	9.50975	10.0743	1.005
8001	Slc35b4	KO	0.0228247	-0.0073412	4.95998e+07	0.497932	0.0183388	0.0399683	1.33896	1.75205	0.994924
8002	Dnajb5	KO	0.0103855	-0.00664462	4.95996e+07	0.497931	0.0015633	0.0048663	0.643121	1.05694	0.995405
8003	Kbtbd8	KO	0.0112206	-0.00752644	49599521	0.49793	0.00155414	0.00484169	0.643121	1.05694	0.994797
8004	Atp6v1c1	KO	0.0780998	-0.00324064	49599451	0.497929	0.15223	0.230421	4.13284	4.56104	0.997756
8005	Calu	KO	0.0509532	-0.00311137	4.95994e+07	0.497928	0.0824508	0.138711	2.699	3.12321	0.997846
8006	Flot1	KO	0.0636351	-0.00472375	49599340	0.497928	0.117261	0.185744	3.39483	3.81832	0.996731
8007	1700052K11Rik	KO	0.0187779	-0.00570628	4.95993e+07	0.497927	0.007949	0.0195599	1.01212	1.4283	0.996053
8008	Adig	KO	0.00647531	-0.00678275	4.95992e+07	0.497927	8.18907e-05	0.000376266	0.337375	0.752238	0.99531
8009	Slitrk6	KO	0.00463575	-0.00858402	49599171	0.497926	9.42723e-05	0.000425588	0.347918	0.76176	0.994068
8010	Atp2b1	KO	0.931304	-0.00460035	4.95991e+07	0.497925	0.567248	0.65789	39.4518	40.9065	0.996816
8011	Eed	KO	0.141348	0.002881	4.9599e+07	0.497924	0.2666	0.360696	7.25356	7.74138	1.002
8012	Lrfn3	KO	0.00890933	-0.00679385	4.95989e+07	0.497923	0.000653663	0.00228424	0.527148	0.942678	0.995302
8013	Zkscan5	KO	0.0477416	-0.0053806	4.95988e+07	0.497923	0.068704	0.119167	2.44597	2.86612	0.996277
8014	2310057M21Rik	KO	0.0551572	0.0010109	49598634	0.497921	0.0844268	0.141526	2.75171	3.18987	1.0007
8015	Ndc1	KO	0.0590874	-0.00178591	4.95986e+07	0.497921	0.0980079	0.160016	3.02583	3.45648	0.998763
8016	Cdc27	KO	0.243031	0.0080944	49598585	0.49792	0.370026	0.470355	11.8187	12.4357	1.00563
8017	Cat	KO	0.006856	-0.00670183	49598448	0.497919	0.000230345	0.000924835	0.421719	0.837936	0.995365
8018	Gm49785	KO	0.0183468	-0.00652573	4.95984e+07	0.497918	0.00744524	0.0184506	1.00158	1.41878	0.995487
8019	Il17ra	KO	0.0062382	-0.00619201	4.95983e+07	0.497918	5.62002e-05	0.000269977	0.316289	0.733194	0.995717
8020	Zfp202	KO	0.0239336	-0.00469016	4.95983e+07	0.497918	0.0154583	0.0345907	1.2757	1.69492	0.996754
8021	Ntn4	KO	0.00471791	-0.00818552	49598328	0.497918	6.55988e-05	0.000309473	0.326832	0.742716	0.994342
8022	Zbtb9	KO	0.0351576	-0.0072094	49598320	0.497918	0.0451307	0.0844257	1.98208	2.39954	0.995015
8023	Nutf2	KO	0.0375209	-0.00261984	49598292	0.497917	0.0462979	0.0862646	2.00316	2.42811	0.998186
8024	Gm12905	KO	0.10931	0.00338842	4.95983e+07	0.497917	0.209201	0.297938	5.56668	6.03695	1.00235
8025	Pcsk4	KO	0.0986678	-0.00387956	4.95983e+07	0.497917	0.189102	0.274704	5.06062	5.49419	0.997315
8026	Phf21b	KO	0.288049	0.00477177	4.95982e+07	0.497917	0.403186	0.503878	14.0116	14.6258	1.00331
8027	Coil	KO	0.0533925	-0.0052472	4.95982e+07	0.497916	0.0864941	0.144427	2.81497	3.23748	0.99637
8028	Parp4	KO	0.107135	0.00140982	49598099	0.497916	0.205816	0.294151	5.49288	5.95125	1.00098
8029	Elp5	KO	0.0507554	-0.00396147	49597979	0.497914	0.0799299	0.134924	2.68846	3.11369	0.997258
8030	Lamp3	KO	0.0144935	-0.00699612	49597933	0.497914	0.0033859	0.00942044	0.801265	1.21882	0.995162
8031	Rbm41	KO	0.108117	0.0013712	49597913	0.497914	0.203917	0.291939	5.45071	5.91316	1.00095
8032	Usp46	KO	0.0170054	-0.00582421	4.95979e+07	0.497913	0.00706989	0.0176665	0.991038	1.40926	0.995971
8033	Tagln3	KO	0.024078	-0.00806053	4.95979e+07	0.497913	0.0196426	0.0423264	1.40221	1.8187	0.994428
8034	Chst1	KO	0.00386575	-0.00668799	49597847	0.497913	6.74053e-06	4.05731e-05	0.210859	0.628452	0.995375
8035	Bcl10	KO	0.0308454	-0.0047202	4.95977e+07	0.497911	0.0253773	0.0524193	1.54982	1.97105	0.996734
8036	Sav1	KO	0.0689654	-0.00230907	49597594	0.49791	0.12799	0.199763	3.67949	4.1135	0.998401
8037	Zdhhc23	KO	0.0153894	-0.00695304	4.95976e+07	0.49791	0.00497504	0.0131093	0.896152	1.31404	0.995192
8038	Mfge8	KO	0.10151	-0.00417736	49597465	0.497909	0.19804	0.285132	5.33474	5.77033	0.997109
8039	Stac3	KO	0.0117777	-0.00722244	49597390	0.497908	0.00193285	0.00584654	0.695836	1.11407	0.995006
8040	Rab11fip2	KO	0.153243	0.00223825	4.95974e+07	0.497908	0.276998	0.372512	7.74908	8.23653	1.00155
8041	Dnase1l2	KO	0.0243869	-0.00684065	49597168	0.497906	0.0145562	0.0329054	1.26516	1.68539	0.99527
8042	Ppp4c	KO	0.0487491	-0.00478988	4.95971e+07	0.497906	0.0739613	0.126776	2.59357	3.01847	0.996685
8043	Plcxd3	KO	0.00495823	-0.00643588	4.95971e+07	0.497905	3.62656e-05	0.000182399	0.295203	0.71415	0.995549
8044	Tmem184c	KO	0.0670861	-0.00197351	49597074	0.497905	0.117122	0.185591	3.46863	3.90402	0.998633
8045	Ccdc73	KO	0.0280353	-0.00635966	4.95971e+07	0.497905	0.0253438	0.0523575	1.56036	1.98058	0.995602
8046	Trpc7	KO	0.0055762	-0.00853725	49596977	0.497904	0.00016437	0.000690271	0.400633	0.818892	0.9941
8047	Fam234b	KO	0.0153341	-0.00579011	4.95969e+07	0.497904	0.00429016	0.0115983	0.864523	1.28547	0.995995
8048	Gas2l1	KO	0.017463	-0.00613004	4.95969e+07	0.497904	0.00635999	0.0161019	0.969953	1.39021	0.99576
8049	Rbm4b	KO	0.0549495	-0.00274267	4.95969e+07	0.497903	0.0900318	0.148645	2.9204	3.35174	0.998101
8050	Atp5h	KO	0.0564676	-0.00507155	4.95967e+07	0.497902	0.0969524	0.158499	3.068	3.49457	0.996491
8051	Slc45a1	KO	0.00274732	-0.00738394	49596635	0.497901	3.54143e-06	2.26446e-05	0.189773	0.609408	0.994895
8052	Mad2l1	KO	0.0197073	-0.00544843	49596576	0.4979	0.00825463	0.0201861	1.0543	1.47591	0.996231
8053	Tmem128	KO	0.0502272	-0.00177263	49596490	0.497899	0.0733332	0.125916	2.59357	3.02799	0.998772
8054	Pex6	KO	0.0554485	-0.00614588	49596410	0.497899	0.0875676	0.145797	2.88877	3.31365	0.995749
8055	Nhsl2	KO	0.00273019	-0.00659095	49596230	0.497897	2.56263e-06	1.68681e-05	0.17923	0.599886	0.995442
8056	Mterf2	KO	0.0417848	-0.00433142	4.95962e+07	0.497896	0.0521576	0.0951599	2.17185	2.5995	0.997002
8057	Manba	KO	0.00463488	-0.00608177	4.95962e+07	0.497896	2.32769e-05	0.000123095	0.274117	0.695106	0.995793
8058	Slc39a13	KO	0.0553205	-0.00315146	49596045	0.497895	0.0877539	0.146042	2.89931	3.3327	0.997818
8059	Srsf9	KO	0.0480905	-0.00684315	4.9596e+07	0.497895	0.0734407	0.126042	2.61465	3.03752	0.995268
8060	Dcun1d4	KO	0.0692776	-0.0025636	49596002	0.497894	0.123705	0.193942	3.64787	4.08494	0.998225
8061	Entpd6	KO	0.0496986	-0.00478091	49595941	0.497894	0.0755374	0.128859	2.65683	3.08513	0.996692
8062	Fam49a	KO	0.00424893	-0.0078498	4.95959e+07	0.497893	2.27069e-05	0.000120557	0.274117	0.695106	0.994574
8063	Snhg6	KO	0.012838	-0.00859199	49595798	0.497892	0.00266004	0.00768182	0.769636	1.19025	0.994062
8064	Sike1	KO	0.0885839	0.00117365	49595766	0.497892	0.166449	0.247518	4.61782	5.07522	1.00081
8065	Zbtb17	KO	0.0454255	-0.0071231	49595734	0.497892	0.0632392	0.111448	2.41434	2.83755	0.995075
8066	Zfp622	KO	0.0238883	-0.00576092	49595699	0.497891	0.0159924	0.0355448	1.32841	1.75205	0.996015
8067	Tctex1d1	KO	0.0139345	-0.00607874	49595659	0.497891	0.00238916	0.00701857	0.74855	1.17121	0.995795
8068	A730035I17Rik	KO	0.00427292	-0.00663277	49595588	0.49789	1.81892e-05	9.95692e-05	0.263574	0.685584	0.995413
8069	Eif3k	KO	0.0407751	-0.00435621	49595583	0.49789	0.0510125	0.0934231	2.16131	2.58998	0.996985
8070	Stard3nl	KO	0.0423194	-0.00349872	4.95956e+07	0.49789	0.0550517	0.0995913	2.24565	2.67568	0.997578
8071	Rdh8	KO	0.136441	8.92583e-05	4.95955e+07	0.49789	0.249984	0.34311	6.9689	7.43668	1.00006
8072	Mcoln1	KO	0.0509955	-0.00465211	4.95955e+07	0.497889	0.0790725	0.133672	2.74117	3.17082	0.996781
8073	Cse1l	KO	0.166893	0.00305585	4.95954e+07	0.497888	0.291892	0.388463	8.47654	8.98876	1.00212
8074	Naa38	KO	0.0129475	-0.00852918	4.95954e+07	0.497888	0.00247938	0.00724385	0.759093	1.18073	0.994105
8075	Spata2	KO	0.0247151	-0.00369751	4.95953e+07	0.497888	0.0148269	0.0334564	1.29678	1.72348	0.99744
8076	Gm29260	KO	0.00747737	-0.00644015	49595303	0.497887	0.000271086	0.00106642	0.453347	0.876024	0.995546
8077	Ramp3	KO	0.0204879	-0.00712752	49595289	0.497887	0.0100405	0.0239705	1.13864	1.56161	0.995072
8078	Fgfr1op2	KO	0.122561	0.000504409	4.95953e+07	0.497887	0.228555	0.319016	6.31523	6.77966	1.00035
8079	Polr2i	KO	0.0413808	-0.00526043	49595200	0.497886	0.0510637	0.0934941	2.17185	2.5995	0.99636
8080	Cbarp	KO	0.0158274	-0.00965542	49595185	0.497886	0.00593786	0.0152313	0.969953	1.39021	0.99333
8081	Chd1l	KO	0.117827	0.00131532	49595161	0.497886	0.216993	0.306357	5.97786	6.44639	1.00091
8082	Poli	KO	0.0291912	-0.0054103	4.95951e+07	0.497886	0.0217273	0.0460671	1.4971	1.92344	0.996257
8083	Gclm	KO	0.0498132	-0.00328612	49595126	0.497886	0.072455	0.124651	2.61465	3.04704	0.997725
8084	Ccdc88c	KO	0.0151177	-0.00761243	49595080	0.497885	0.00550809	0.014325	0.948867	1.37117	0.994737
8085	Ccdc92b	KO	0.029964	-0.00604699	4.95951e+07	0.497885	0.0257602	0.0531079	1.60253	2.02819	0.995817
8086	Gatc	KO	0.0308948	-0.00833109	49594946	0.497884	0.0312031	0.0620975	1.73959	2.16149	0.994242
8087	Zfp868	KO	0.039325	-0.00514854	4.95948e+07	0.497883	0.0462048	0.0861352	2.07696	2.50428	0.996438
8088	Jcad	KO	0.0271171	-0.0030784	49594812	0.497883	0.0170591	0.037545	1.37059	1.79966	0.997868
8089	Sema6b	KO	0.00293465	-0.00821393	4.95947e+07	0.497881	1.36627e-05	7.68681e-05	0.253031	0.676062	0.994323
8090	Dnajc12	KO	0.0717436	-0.00169174	49594598	0.49788	0.122362	0.19222	3.66895	4.1135	0.998828
8091	Atg4a	KO	0.063504	-0.00161089	4.95945e+07	0.497879	0.109868	0.175986	3.40538	3.84689	0.998884
8092	Pex1	KO	0.123498	-0.000246683	4.95944e+07	0.497879	0.227851	0.318448	6.34686	6.81775	0.999829
8093	B230217C12Rik	KO	0.00361603	-0.00767145	49594387	0.497878	1.07352e-05	6.20033e-05	0.242488	0.66654	0.994697
8094	Mllt11	KO	0.0079026	-0.00655215	49594380	0.497878	0.000205231	0.000837642	0.432261	0.85698	0.995469
8095	Hinfp	KO	0.10996	3.99313e-05	4.95943e+07	0.497877	0.205752	0.294088	5.71429	6.17978	1.00003
8096	Btg3	KO	0.0224248	-0.00606552	4.95943e+07	0.497877	0.0114673	0.026935	1.2019	1.62826	0.995805
8097	Usp11	KO	0.02073	-0.0056913	4.95942e+07	0.497877	0.0114603	0.026927	1.2019	1.62826	0.996063
8098	Dhx38	KO	0.0390508	-0.0061965	4.95942e+07	0.497876	0.0455358	0.0850522	2.07696	2.50428	0.995714
8099	1700040D17Rik	KO	0.0135182	-0.00650767	49594110	0.497875	0.00188741	0.00572952	0.716921	1.14264	0.995499
8100	Mettl22	KO	0.0311133	-0.00482663	4.95941e+07	0.497875	0.027627	0.0562016	1.66579	2.09484	0.99666
8101	Isoc1	KO	0.0121713	-0.00643204	49593952	0.497874	0.00187265	0.00569315	0.716921	1.14264	0.995552
8102	Gm49003	KO	0.0096818	-0.00620973	4.95939e+07	0.497873	0.000461114	0.0016935	0.516605	0.942678	0.995705
8103	Slc25a46	KO	0.162043	0.00346439	4.95938e+07	0.497872	0.278179	0.37368	8.08645	8.59836	1.0024
8104	Iqsec2	KO	0.00479841	-0.00711325	49593737	0.497872	4.87417e-05	0.000237111	0.326832	0.752238	0.995082
8105	Npsr1	KO	0.00179496	-0.00752395	49593594	0.49787	3.58458e-07	2.81729e-06	0.126516	0.552276	0.994798
8106	Rpl35	KO	0.0229122	-0.00870982	49593565	0.49787	0.0146332	0.0330553	1.31787	1.74253	0.993981
8107	Zc2hc1c	KO	0.0172288	-0.00617314	49593561	0.49787	0.00428025	0.0115778	0.896152	1.32356	0.99573
8108	Cenpx	KO	0.0279138	-0.00683045	49593551	0.49787	0.0203984	0.0436696	1.48656	1.91392	0.995277
8109	Med10	KO	0.0148725	-0.00652032	49593472	0.497869	0.0028264	0.00809054	0.801265	1.22834	0.995491
8110	Lyrm2	KO	0.0245333	-0.00482696	49593456	0.497869	0.0130425	0.0299863	1.26516	1.69492	0.99666
8111	Srprb	KO	0.0504372	-0.00308293	4.95934e+07	0.497868	0.0677148	0.117807	2.56194	2.99943	0.997865
8112	Rccd1	KO	0.0716729	-0.0030054	49593365	0.497868	0.121562	0.191123	3.70058	4.14207	0.997919
8113	Nudt21	KO	0.102951	0.00303916	4.95932e+07	0.497866	0.184564	0.26922	5.19768	5.67511	1.00211
8114	Rhobtb3	KO	0.0123861	-0.00621889	4.95931e+07	0.497865	0.00278014	0.00797181	0.801265	1.22834	0.995699
8115	Col9a3	KO	0.0139229	-0.00871455	4.95931e+07	0.497865	0.00291002	0.00829296	0.811808	1.23786	0.993978
8116	Adam9	KO	0.234618	0.00472144	4.95931e+07	0.497865	0.355616	0.456138	11.7343	12.3119	1.00328
8117	Fndc10	KO	0.0103117	-0.00867741	4.9593e+07	0.497864	0.000923837	0.00309626	0.611492	1.0379	0.994003
8118	Ppp1r11	KO	0.0553119	-0.00402255	49592957	0.497864	0.0867611	0.144743	2.97312	3.40887	0.997216
8119	Gm34411	KO	0.00941188	-0.00627703	49592842	0.497863	0.000359885	0.00136729	0.495519	0.923634	0.995659
8120	Gm42722	KO	0.0438107	-0.00329353	49592731	0.497862	0.0490887	0.0905752	2.18239	2.61855	0.99772
8121	Ubl4a	KO	0.018134	-0.00663124	49592696	0.497861	0.00566539	0.0146623	0.980496	1.40926	0.995414
8122	Dtnbp1	KO	0.0841188	-5.50189e-05	49592657	0.497861	0.151557	0.229518	4.40696	4.86574	0.999962
8123	Shpk	KO	0.0152014	-0.00791113	49592625	0.497861	0.00411334	0.0111848	0.896152	1.32356	0.994531
8124	Drd1	KO	0.00704481	-0.00827219	49592547	0.49786	0.000387515	0.00145347	0.506062	0.933156	0.994283
8125	Hspbap1	KO	0.0520388	-0.00170126	49592484	0.497859	0.0741735	0.127024	2.72008	3.1613	0.998821
8126	Eid2	KO	0.0252758	-0.00832448	4.95924e+07	0.497858	0.0161583	0.0358467	1.38113	1.80918	0.994247
8127	Leprotl1	KO	0.035974	-0.00426706	49592368	0.497858	0.0364943	0.0708335	1.90828	2.34241	0.997047
8128	Tep1	KO	0.0374841	-0.00376785	4.95923e+07	0.497857	0.0400832	0.0764238	1.99262	2.42811	0.997392
8129	Qser1	KO	0.260268	0.00709567	4.95922e+07	0.497857	0.369589	0.470038	12.6516	13.2927	1.00493
8130	Ccdc28a	KO	0.031787	-0.00590204	49592134	0.497856	0.0292211	0.0586457	1.73959	2.17102	0.995917
8131	Pop5	KO	0.0280069	-0.00999532	4.95921e+07	0.497856	0.0237532	0.0495721	1.60253	2.02819	0.993096
8132	Srek1ip1	KO	0.0547434	-0.000825258	4.9592e+07	0.497854	0.080578	0.135914	2.86769	3.31365	0.999428
8133	Mvb12a	KO	0.038334	-0.00434527	4.95919e+07	0.497854	0.039781	0.0759249	1.99262	2.42811	0.996993
8134	Ppa1	KO	0.113435	0.00375496	49591918	0.497853	0.202691	0.290655	5.75646	6.24643	1.00261
8135	Gm3294	KO	0.00456471	-0.00621775	49591871	0.497853	2.09869e-05	0.000112702	0.28466	0.71415	0.995699
8136	Coq7	KO	0.0352806	-0.0052161	49591818	0.497852	0.0360141	0.0700284	1.90828	2.34241	0.996391
8137	Rbks	KO	0.129408	0.00123832	4.95918e+07	0.497852	0.22716	0.317719	6.49446	6.97962	1.00086
8138	Vim	KO	0.0159637	-0.0101826	49591778	0.497852	0.00585188	0.0150494	1.00158	1.4283	0.992967
8139	Fam104a	KO	0.153152	0.00104144	49591777	0.497852	0.264742	0.358572	7.75962	8.25557	1.00072
8140	Slc35a3	KO	0.145141	0.00284619	49591773	0.497852	0.249899	0.343025	7.23247	7.73186	1.00197
8141	Apoo	KO	0.139206	0.00390978	49591749	0.497852	0.243636	0.335905	7.02161	7.52238	1.00271
8142	Gm26944	KO	0.137047	0.00787635	4.95917e+07	0.497852	0.237709	0.329582	6.81075	7.34146	1.00547
8143	Mrps9	KO	0.218073	0.00286839	49591701	0.497851	0.336866	0.436137	10.8909	11.4454	1.00199
8144	Neurod2	KO	0.00267534	-0.00759712	49591414	0.497848	1.73972e-06	1.18684e-05	0.17923	0.609408	0.994748
8145	AU022252	KO	0.0752067	-0.00244668	49591366	0.497848	0.128535	0.200488	3.93253	4.38012	0.998306
8146	Tkfc	KO	0.0434392	-0.00519883	4.95913e+07	0.497847	0.0518863	0.0947341	2.27728	2.71377	0.996403
8147	Slc35c2	KO	0.0292855	-0.00666419	49591213	0.497846	0.0244702	0.050847	1.63416	2.06627	0.995391
8148	Rps3	KO	0.0408062	-0.00501246	49591045	0.497845	0.051612	0.0943625	2.27728	2.71377	0.996532
8149	Ipo9	KO	0.332626	0.00427819	4.9591e+07	0.497845	0.415797	0.516271	16.2362	16.9015	1.00297
8150	Pdcd2l	KO	0.0527154	-0.00417237	4.9591e+07	0.497844	0.077587	0.131547	2.83606	3.27557	0.997112
8151	Lrrk2	KO	0.003444	-0.0080745	4.9591e+07	0.497844	1.60365e-05	8.88249e-05	0.274117	0.704628	0.994419
8152	Nfe2l2	KO	0.0809666	-0.00276119	4.95909e+07	0.497843	0.135987	0.210053	4.1223	4.57056	0.998088
8153	Dhrs7	KO	0.0316714	-0.00628547	49590914	0.497843	0.0275266	0.0560555	1.7185	2.15197	0.995653
8154	Yars2	KO	0.015521	-0.00617931	49590901	0.497843	0.00309023	0.00873235	0.843437	1.27595	0.995726
8155	Mmadhc	KO	0.0607532	-0.00466566	49590768	0.497842	0.0949667	0.155678	3.2156	3.65645	0.996771
8156	Nolc1	KO	0.0568515	-0.00619105	4.95907e+07	0.497841	0.0879037	0.146198	3.068	3.50409	0.995718
8157	Gm49066	KO	0.0166916	-0.00756495	49590615	0.49784	0.0046755	0.0124691	0.948867	1.38069	0.99477
8158	Ube2a	KO	0.0661587	-0.000632736	49590610	0.49784	0.102776	0.16644	3.38429	3.83736	0.999562
8159	4930517O19Rik	KO	0.0124594	-0.00486573	49590500	0.497839	0.000957215	0.00319242	0.632578	1.06646	0.996633
8160	Epg5	KO	0.103042	0.00388488	4.95905e+07	0.497839	0.181353	0.265338	5.2504	5.74176	1.0027
8161	9430060I03Rik	KO	0.0215017	-0.00341494	4.95904e+07	0.497839	0.00763334	0.0188513	1.09647	1.53304	0.997636
8162	Ubr7	KO	0.053831	-0.00841594	49590237	0.497837	0.0851291	0.142497	3.02583	3.45648	0.994183
8163	Tpcn1	KO	0.0684202	-0.00428353	4.95902e+07	0.497837	0.11437	0.182166	3.65841	4.10398	0.997035
8164	Mpi	KO	0.0188065	-0.0063405	4.95902e+07	0.497836	0.0059743	0.0153093	1.02267	1.45687	0.995615
8165	Garnl3	KO	0.0206665	-0.00724556	49590077	0.497835	0.00821778	0.0201169	1.1281	1.56161	0.99499
8166	Qdpr	KO	0.018162	-0.00438359	49589983	0.497834	0.00554561	0.0143976	1.00158	1.43782	0.996966
8167	Lyrm4	KO	0.0378066	-0.00482104	4.95899e+07	0.497833	0.0366893	0.0711299	1.96099	2.39954	0.996664
8168	Zfp267	KO	0.0302425	-0.00491856	49589734	0.497832	0.025171	0.0520219	1.67633	2.11388	0.996597
8169	Znhit1	KO	0.03055	-0.00761999	4.95896e+07	0.49783	0.0223341	0.0471408	1.60253	2.03771	0.994732
8170	Dhx32	KO	0.0533022	-0.000985925	49589601	0.49783	0.0754294	0.128704	2.82551	3.27557	0.999317
8171	Aimp1	KO	0.0735191	-0.0014408	49589387	0.497828	0.121124	0.190747	3.83764	4.29442	0.999002
8172	Tm2d2	KO	0.030739	-0.00495171	49589385	0.497828	0.0245646	0.0509833	1.66579	2.10436	0.996574
8173	Zfp748	KO	0.0252829	-0.00757975	49589320	0.497827	0.0157665	0.035123	1.41276	1.84727	0.99476
8174	Arntl2	KO	0.0331383	-0.00487214	4.95893e+07	0.497827	0.0281164	0.0570165	1.76067	2.19958	0.996629
8175	Prkd2	KO	0.025677	-0.00805556	4.95893e+07	0.497827	0.0191782	0.041514	1.51819	1.95201	0.994432
8176	Rpusd4	KO	0.0171146	-0.00618528	49589289	0.497827	0.00378978	0.0103974	0.906695	1.3426	0.995722
8177	Nat14	KO	0.0228879	-0.00665977	49589224	0.497826	0.00951848	0.0228444	1.19135	1.62826	0.995394
8178	Smndc1	KO	0.0517766	-0.00435151	4.95892e+07	0.497826	0.0693719	0.120188	2.70954	3.15178	0.996988
8179	Col12a1	KO	0.00394732	-0.00786193	4.95892e+07	0.497826	5.78042e-06	3.53589e-05	0.231945	0.66654	0.994565
8180	Slitrk3	KO	0.00310451	-0.00723625	49589137	0.497826	5.74697e-06	3.51718e-05	0.231945	0.66654	0.994997
8181	Slc30a1	KO	0.0279646	-0.00522493	49589117	0.497825	0.0177493	0.0388304	1.47601	1.91392	0.996385
8182	L3mbtl2	KO	0.0487815	-0.00363684	4.95891e+07	0.497825	0.0639712	0.112469	2.59357	3.03752	0.997482
8183	E2f5	KO	0.105958	0.00266746	4.9589e+07	0.497824	0.183685	0.268095	5.398	5.88459	1.00185
8184	Akr7a5	KO	0.0188675	-0.00907803	4.9589e+07	0.497824	0.00789133	0.0194244	1.1281	1.56161	0.993727
8185	Sft2d1	KO	0.0539357	-0.00260979	4.95887e+07	0.497821	0.0742072	0.127052	2.82551	3.27557	0.998193
8186	Med20	KO	0.0549573	-0.00132607	49588589	0.49782	0.0775061	0.131484	2.89931	3.35174	0.999081
8187	Fam129b	KO	0.00656727	-0.00887061	49588567	0.49782	0.000128591	0.000558966	0.421719	0.85698	0.99387
8188	Spag7	KO	0.0658585	-0.00385429	49588553	0.49782	0.101328	0.164588	3.42646	3.87545	0.997332
8189	Sh3d19	KO	0.00550594	-0.00808591	49588550	0.49782	0.000128434	0.000558448	0.421719	0.85698	0.994411
8190	Snrpd3	KO	0.0658188	-0.00270822	4.95885e+07	0.497819	0.100356	0.163236	3.40538	3.85641	0.998125
8191	Dgkq	KO	0.00597653	-0.00878651	4.95885e+07	0.497819	0.00012786	0.000556437	0.421719	0.85698	0.993928
8192	Rell2	KO	0.0244723	-0.00574334	4.95885e+07	0.497819	0.014144	0.0321198	1.37059	1.80918	0.996027
8193	Tbc1d20	KO	0.104889	0.0035159	4.95884e+07	0.497818	0.183484	0.267854	5.41908	5.91316	1.00244
8194	Zscan12	KO	0.03885	-0.00397587	4.95884e+07	0.497818	0.0376487	0.072576	2.01371	2.45667	0.997248
8195	Oxnad1	KO	0.0360193	-0.00648336	4.95884e+07	0.497818	0.0353559	0.0689186	1.96099	2.39954	0.995516
8196	Col27a1	KO	0.00686285	-0.00847709	4.95883e+07	0.497817	0.000111505	0.000493428	0.411176	0.847458	0.994141
8197	Nudc	KO	0.0556589	-0.00406023	4.95882e+07	0.497816	0.0791999	0.133842	2.95203	3.39935	0.99719
8198	Psenen	KO	0.0345748	-0.00544344	4.95881e+07	0.497815	0.030118	0.0602681	1.83448	2.27576	0.996234
8199	Tepp	KO	0.0219236	-0.00709935	49588049	0.497815	0.00889624	0.0215407	1.18081	1.61874	0.995091
8200	Rabepk	KO	0.0522298	-0.00175112	49587904	0.497813	0.0679419	0.118134	2.70954	3.1613	0.998787
8201	Ndufa3	KO	0.0596059	-0.00728389	49587887	0.497813	0.0867729	0.144747	3.13126	3.57075	0.994964
8202	Alkbh8	KO	0.136377	0.00116169	4.95878e+07	0.497812	0.230578	0.32133	6.87401	7.37002	1.00081
8203	Hap1	KO	0.0278516	-0.00959577	49587741	0.497812	0.0212008	0.0450719	1.60253	2.03771	0.993371
8204	Rnf11	KO	0.197902	0.00435756	4.95877e+07	0.497811	0.306368	0.403289	9.82604	10.3885	1.00302
8205	Leprot	KO	0.0165041	-0.00531321	4.95875e+07	0.497809	0.00296989	0.00845103	0.864523	1.30451	0.996324
8206	Bcl11a	KO	0.00576177	-0.00878903	49587500	0.497809	9.29996e-05	0.000421493	0.400633	0.837936	0.993926
8207	Kdm5a	KO	0.328805	0.00741213	49587455	0.497809	0.403104	0.503855	15.7723	16.5207	1.00515
8208	Gtf2ird2	KO	0.0949236	-0.0010253	49587450	0.497809	0.162066	0.242203	4.91302	5.37993	0.99929
8209	Orc2	KO	0.198913	0.00623634	4.95874e+07	0.497808	0.308272	0.40551	9.93147	10.5123	1.00433
8210	Pop4	KO	0.0288096	-0.00650431	4.95874e+07	0.497808	0.0192849	0.0417209	1.54982	1.9901	0.995502
8211	Arhgap6	KO	0.00621809	-0.00744176	49587336	0.497807	8.06973e-05	0.000371579	0.39009	0.828414	0.994855
8212	Cybc1	KO	0.0173303	-0.00842055	4.95872e+07	0.497807	0.00463281	0.0123751	0.980496	1.41878	0.99418
8213	Kctd18	KO	0.0454545	-0.00536079	4.95872e+07	0.497806	0.0528351	0.0961735	2.39325	2.83755	0.996291
8214	4833408A19Rik	KO	0.0119703	-0.0068549	49587136	0.497805	0.00107279	0.00351452	0.67475	1.11407	0.99526
8215	Cggbp1	KO	0.0435948	-0.00705371	49587130	0.497805	0.0498804	0.0917198	2.32999	2.7709	0.995123
8216	Ncbp1	KO	0.134078	0.000981647	49587033	0.497804	0.22981	0.320379	6.90564	7.39859	1.00068
8217	Pygo2	KO	0.0270523	-0.00801269	49587030	0.497804	0.0197671	0.0425368	1.5709	2.00914	0.994461
8218	Insl5	KO	0.0588991	-0.00633957	4.95869e+07	0.497803	0.0836078	0.140421	3.08909	3.53266	0.995615
8219	AC132307.1	KO	0.0418042	-0.0045242	49586929	0.497803	0.0430247	0.0810627	2.17185	2.61855	0.996869
8220	Ubap1	KO	0.228407	0.00558845	4.95868e+07	0.497802	0.332899	0.432101	11.2388	11.8358	1.00388
8221	Hapln3	KO	0.0284234	-0.00806188	4.95867e+07	0.497801	0.0192466	0.041644	1.56036	1.99962	0.994428
8222	Cyld	KO	0.232923	0.00957419	4.95867e+07	0.497801	0.336622	0.435888	11.4286	12.0834	1.00666
8223	Zswim1	KO	0.0212124	-0.00608632	49586611	0.4978	0.00756424	0.0187022	1.13864	1.58065	0.99579
8224	Sf3a3	KO	0.0601492	-0.00255256	49586519	0.497799	0.0866011	0.144573	3.16289	3.61836	0.998232
8225	Plpp7	KO	0.0349129	-0.00587302	4.95865e+07	0.497799	0.0318027	0.0631587	1.90828	2.35193	0.995937
8226	Zkscan7	KO	0.0386002	-0.00529454	4.95864e+07	0.497798	0.0394315	0.0753921	2.09805	2.54237	0.996337
8227	Thrap3	KO	0.394189	0.00612987	4.95864e+07	0.497798	0.43322	0.53244	18.7559	19.5582	1.00426
8228	Scrib	KO	0.0858947	-0.00341028	4.95864e+07	0.497798	0.142861	0.218736	4.48076	4.94192	0.997639
8229	Mettl21a	KO	0.0241028	-0.00507117	49586279	0.497797	0.0118313	0.0276383	1.31787	1.76157	0.996491
8230	Nek3	KO	0.0209414	-0.00772966	4.95861e+07	0.497795	0.00764971	0.0188856	1.14918	1.59017	0.994657
8231	Kcna1	KO	0.00234175	-0.00829902	49586077	0.497795	8.18086e-07	5.9929e-06	0.168687	0.609408	0.994264
8232	Sepsecs	KO	0.0836532	-0.000917433	4.9586e+07	0.497794	0.135464	0.209377	4.31207	4.78004	0.999364
8233	Garem1	KO	0.297417	0.00473508	49585957	0.497794	0.380187	0.481068	14.2963	14.9495	1.00329
8234	Slain1	KO	0.0444677	-0.00278675	49585947	0.497794	0.0484411	0.0895897	2.31945	2.7709	0.99807
8235	Gm17354	KO	0.0210723	-0.00412334	4.95859e+07	0.497793	0.006749	0.0169807	1.10701	1.55209	0.997146
8236	Cyp39a1	KO	0.00480311	-0.0072697	4.95857e+07	0.497791	7.17786e-06	4.29983e-05	0.253031	0.695106	0.994974
8237	Poldip2	KO	0.0366404	-0.00629989	4.95856e+07	0.49779	0.0344723	0.0674945	1.99262	2.43763	0.995643
8238	Rsl24d1	KO	0.044674	-0.00635959	4.95856e+07	0.49779	0.0502169	0.0921915	2.37217	2.81851	0.995602
8239	Ppp4r2	KO	0.222173	0.0063437	4.95856e+07	0.49779	0.327534	0.426321	11.0912	11.7025	1.00441
8240	Prdx3	KO	0.0209831	-0.00609714	49585466	0.497789	0.00684227	0.0171865	1.11755	1.56161	0.995783
8241	Limk1	KO	0.00360014	-0.00747056	4.95855e+07	0.497789	7.039e-06	4.22776e-05	0.253031	0.695106	0.994835
8242	Gm9993	KO	0.0255363	-0.00368558	4.95855e+07	0.497789	0.0132838	0.0304523	1.38113	1.82822	0.997449
8243	Cops9	KO	0.0329987	-0.00744144	4.95854e+07	0.497789	0.0236415	0.0493783	1.70796	2.15197	0.994855
8244	Tmx2	KO	0.101219	-0.0023907	49585340	0.497787	0.171157	0.253374	5.26094	5.73224	0.998344
8245	Zfp235	KO	0.0170993	-0.0067624	4.95853e+07	0.497787	0.00354077	0.00979134	0.927781	1.37117	0.995324
8246	Frs2	KO	0.307404	0.0108587	49585265	0.497787	0.384643	0.485845	14.6758	15.4447	1.00756
8247	Tmem143	KO	0.039775	-0.00622907	49585249	0.497787	0.0418626	0.0792919	2.18239	2.62807	0.995692
8248	4931428F04Rik	KO	0.0364815	-0.00592115	4.95852e+07	0.497786	0.0333302	0.0655667	1.97153	2.41859	0.995904
8249	Sipa1l2	KO	0.194082	0.00538533	49585091	0.497785	0.295724	0.392901	9.5941	10.16	1.00374
8250	Fam210b	KO	0.0145557	-0.00615933	49585063	0.497785	0.00221105	0.00656484	0.822351	1.26643	0.99574
8251	Tcaim	KO	0.124949	0.00127687	49585044	0.497784	0.210762	0.299678	6.42066	6.92249	1.00089
8252	Mmab	KO	0.0151038	-0.00658864	4.9585e+07	0.497784	0.00220906	0.00656021	0.822351	1.26643	0.995444
8253	Klc4	KO	0.104281	-0.0011801	4.9585e+07	0.497784	0.174811	0.257602	5.37691	5.85603	0.999182
8254	Rad9a	KO	0.0188017	-0.00685576	49584903	0.497783	0.00477449	0.0126812	1.01212	1.45687	0.995259
8255	Rab8a	KO	0.0411921	-0.00537956	49584859	0.497783	0.0402715	0.0767144	2.15076	2.5995	0.996278
8256	Zfp273	KO	0.0177814	-0.00621361	49584852	0.497783	0.00476479	0.0126669	1.01212	1.45687	0.995702
8257	Sorbs3	KO	0.0178522	-0.00652686	4.95848e+07	0.497782	0.00475654	0.0126605	1.01212	1.45687	0.995486
8258	Zfp592	KO	0.19244	-0.00173565	49584765	0.497782	0.297409	0.39465	9.7417	10.2361	0.998798
8259	Klhl15	KO	0.133711	0.00352729	49584738	0.497781	0.216258	0.305579	6.61044	7.12245	1.00245
8260	Afap1l1	KO	0.00215507	-0.0068882	49584713	0.497781	2.49503e-07	2.02686e-06	0.137059	0.580842	0.995237
8261	Taf1b	KO	0.0974193	-0.00166201	49584621	0.49778	0.165157	0.246053	5.13442	5.60846	0.998849
8262	Donson	KO	0.0606858	-0.00601704	49584527	0.497779	0.0910092	0.150027	3.33158	3.78023	0.995838
8263	Cenpv	KO	0.00539632	-0.00672833	49584448	0.497778	2.64881e-05	0.00013761	0.326832	0.771282	0.995347
8264	Rbms1	KO	0.0111996	-0.00773599	49584424	0.497778	0.00065952	0.00230256	0.622035	1.06646	0.994652
8265	R3hcc1	KO	0.0215184	-0.00691765	49584348	0.497777	0.00835081	0.0203847	1.2019	1.64731	0.995217
8266	Arhgap15	KO	0.0131442	-0.00751318	49584332	0.497777	0.000609789	0.00215606	0.611492	1.05694	0.994806
8267	Stk10	KO	0.00513933	-0.00777704	49584279	0.497777	2.61151e-05	0.000136034	0.326832	0.771282	0.994624
8268	Gtpbp3	KO	0.062926	-0.00320159	49584067	0.497775	0.0896857	0.148286	3.31049	3.77071	0.997783
8269	Fbxo45	KO	0.0536569	-0.00459847	49584051	0.497775	0.0673546	0.11733	2.80443	3.25652	0.996818
8270	Lrrc7	KO	0.00628485	-0.00770891	4.9584e+07	0.497774	9.84767e-05	0.000442939	0.421719	0.866502	0.994671
8271	Elmsan1	KO	0.0218602	-0.00470118	4.9584e+07	0.497774	0.00760444	0.0187861	1.17027	1.61874	0.996747
8272	Gmcl1	KO	0.285754	0.0102231	4.9584e+07	0.497774	0.36995	0.470298	13.8324	14.5591	1.00711
8273	Ddx28	KO	0.0111282	-0.00764235	4.9584e+07	0.497774	0.000597376	0.00211716	0.611492	1.05694	0.994717
8274	Dis3	KO	0.0726236	-0.0017716	4.9584e+07	0.497774	0.112295	0.179306	3.83764	4.30394	0.998773
8275	4930555F03Rik	KO	0.00708596	-0.00670969	4.95839e+07	0.497773	8.6359e-05	0.000394378	0.411176	0.85698	0.99536
8276	Cdyl2	KO	0.00486852	-0.00684341	4.95839e+07	0.497773	2.12953e-05	0.000114045	0.316289	0.76176	0.995268
8277	Drap1	KO	0.0371983	-0.00709702	49583725	0.497771	0.0318096	0.063164	1.96099	2.40906	0.995093
8278	Echs1	KO	0.0655842	-0.00257544	49583701	0.497771	0.0965137	0.157851	3.47918	3.94211	0.998216
8279	Hectd2	KO	0.0214648	-0.00419884	49583412	0.497768	0.00932042	0.0224382	1.25461	1.70444	0.997094
8280	Hes6	KO	0.0231018	-0.00634909	4.95833e+07	0.497767	0.00720932	0.017955	1.15973	1.60922	0.995609
8281	Ptcd3	KO	0.15298	0.0028276	49583227	0.497766	0.251071	0.344127	7.92831	8.45553	1.00196
8282	Fhod1	KO	0.0250794	-0.00864914	4.95832e+07	0.497766	0.0155834	0.0348188	1.4971	1.94249	0.994023
8283	Rhbdf2	KO	0.0589226	-0.00238567	49583063	0.497765	0.0741572	0.12701	2.98366	3.44696	0.998348
8284	Ndufa6	KO	0.051775	-0.00403047	49583022	0.497764	0.0635052	0.111781	2.74117	3.19939	0.99721
8285	Capns1	KO	0.0593201	-0.00483496	4.95829e+07	0.497763	0.0806384	0.135961	3.1418	3.59931	0.996654
8286	Gm15834	KO	0.0503924	-0.00625013	49582841	0.497762	0.0572987	0.102733	2.60411	3.05656	0.995677
8287	Slc41a2	KO	0.00444543	-0.00729531	49582785	0.497762	1.35632e-05	7.64353e-05	0.295203	0.742716	0.994956
8288	Polr2c	KO	0.0465726	-0.00639449	49582771	0.497762	0.0531967	0.0967025	2.50923	2.96134	0.995577
8289	E430024I08Rik	KO	0.0604616	-0.00458099	4.95828e+07	0.497762	0.0891125	0.147647	3.34212	3.79928	0.99683
8290	Sucla2	KO	0.135439	0.00116725	49582739	0.497761	0.224204	0.314259	7.01107	7.52238	1.00081
8291	Gm13562	KO	0.020873	-0.00521413	4.95826e+07	0.49776	0.00682688	0.0171551	1.14918	1.5997	0.996392
8292	Commd2	KO	0.0393397	-0.00562304	49582605	0.49776	0.0367026	0.0711456	2.10859	2.56142	0.99611
8293	Tyw3	KO	0.0225306	-0.0062719	4.95825e+07	0.497759	0.00904414	0.0218494	1.25461	1.70444	0.995662
8294	Capn10	KO	0.0697915	-0.00211847	49582530	0.497759	0.101149	0.164339	3.62678	4.09446	0.998533
8295	Dnajb12	KO	0.107925	-0.00169437	4.95825e+07	0.497759	0.177744	0.261128	5.59831	6.07503	0.998826
8296	Adgra1	KO	0.00743664	-0.00980176	4.95824e+07	0.497758	0.000200824	0.000821798	0.495519	0.942678	0.993229
8297	Alg9	KO	0.0368885	-0.00475606	4.95823e+07	0.497757	0.0324462	0.0641731	2.00316	2.45667	0.996709
8298	Mphosph10	KO	0.0485098	-0.00125419	4.95822e+07	0.497756	0.0484717	0.0896242	2.4038	2.86612	0.999131
8299	Dhx29	KO	0.0808484	0.00112543	4.95822e+07	0.497755	0.122756	0.192705	4.15393	4.63721	1.00078
8300	Nr1h2	KO	0.0543727	-0.00288894	49582099	0.497755	0.0647644	0.113721	2.79389	3.25652	0.998
8301	Ccser2	KO	0.173481	0.00651459	49582085	0.497755	0.267395	0.361446	8.64523	9.21729	1.00453
8302	Tafa4	KO	0.0085075	-0.00777818	4.95821e+07	0.497755	0.000160234	0.00067471	0.474433	0.923634	0.994623
8303	Paqr3	KO	0.0371319	-0.00416971	4.9582e+07	0.497754	0.0314711	0.0625665	1.98208	2.43763	0.997114
8304	Fpgs	KO	0.0302456	-0.00555211	4.9582e+07	0.497754	0.0186682	0.04058	1.61307	2.06627	0.996159
8305	Casp2	KO	0.0432547	-0.0040483	4.9582e+07	0.497754	0.0425557	0.0802498	2.26674	2.72329	0.997198
8306	Ccdc181	KO	0.0400729	-0.00628651	4.9582e+07	0.497754	0.0403257	0.0767787	2.21402	2.66616	0.995652
8307	Klhl12	KO	0.282724	0.00434851	4.9582e+07	0.497754	0.364053	0.464574	13.7691	14.4068	1.00302
8308	Hace1	KO	0.256171	0.00789978	49581951	0.497753	0.342412	0.442153	12.3669	13.0166	1.00549
8309	Eif1ax	KO	0.0374362	-0.00528527	49581867	0.497753	0.0356986	0.069478	2.09805	2.55189	0.996343
8310	Kcnj10	KO	0.00456595	-0.00808174	49581764	0.497752	8.38266e-06	4.95423e-05	0.274117	0.723672	0.994414
8311	Prxl2c	KO	0.120348	-0.000637486	49581740	0.497751	0.194704	0.281004	6.136	6.62731	0.999558
8312	Mrpl24	KO	0.0648195	-0.00378314	49581674	0.497751	0.0894728	0.148097	3.38429	3.84689	0.997381
8313	Fam136a	KO	0.0243888	-0.00589806	49581604	0.49775	0.0105094	0.0249469	1.32841	1.78061	0.99592
8314	Edrf1	KO	0.101538	-0.00102105	4.95816e+07	0.49775	0.166859	0.248055	5.33474	5.81794	0.999293
8315	Sema3a	KO	0.00594434	-0.00893035	49581425	0.497748	4.1566e-05	0.00020554	0.369004	0.818892	0.993829
8316	Prr3	KO	0.062622	-8.96316e-05	49581337	0.497747	0.08474	0.141956	3.27886	3.75167	0.999938
8317	Gtf2e1	KO	0.0921528	-0.00358515	4.95813e+07	0.497747	0.146279	0.223103	4.79705	5.26566	0.997518
8318	Pomgnt2	KO	0.0251015	-0.00663644	49581325	0.497747	0.0104135	0.0247389	1.32841	1.78061	0.995411
8319	Akap13	KO	0.306923	0.0104808	49581256	0.497746	0.376325	0.476986	14.6969	15.4637	1.00729
8320	Krit1	KO	0.40994	0.0110524	4.95813e+07	0.497746	0.425014	0.524117	18.9668	19.8724	1.00769
8321	Nudt16l1	KO	0.0124155	-0.00840082	49581194	0.497746	0.0013482	0.00427385	0.759093	1.20929	0.994194
8322	Lig3	KO	0.0947936	-0.00202946	49581071	0.497745	0.156274	0.235094	5.07116	5.55132	0.998594
8323	Lrp10	KO	0.029363	-0.00821614	4.9581e+07	0.497744	0.0187705	0.0407609	1.63416	2.08532	0.994321
8324	Coq5	KO	0.0538798	-0.00408739	49580999	0.497744	0.0638811	0.11235	2.80443	3.26604	0.997171
8325	4930558K02Rik	KO	0.0186717	-0.00726184	49580833	0.497742	0.00442991	0.0119223	1.03321	1.48543	0.994979
8326	Mef2d	KO	0.816234	-0.00365635	49580823	0.497742	0.522029	0.616948	35.8672	37.0501	0.997469
8327	Gm48606	KO	0.00188605	-0.00850962	49580793	0.497742	3.74756e-07	2.93615e-06	0.158144	0.609408	0.994119
8328	Rpf2	KO	0.0502995	-0.00387321	4.95807e+07	0.497741	0.0551477	0.099728	2.60411	3.06608	0.997319
8329	E530011L22Rik	KO	0.0351023	-0.00610496	4.95807e+07	0.497741	0.0270407	0.0552687	1.88719	2.34241	0.995777
8330	Mrpl55	KO	0.0250518	-0.00807391	4.95806e+07	0.49774	0.0128047	0.0295394	1.43384	1.88536	0.994419
8331	Kcnd1	KO	0.0314165	-0.00911173	49580518	0.497739	0.0218275	0.0462468	1.73959	2.19006	0.993704
8332	Fam160b2	KO	0.0456193	-0.00699311	49580345	0.497737	0.0494343	0.0911678	2.4776	2.93277	0.995164
8333	Ssh1	KO	0.210563	0.0050364	4.95803e+07	0.497737	0.304524	0.401282	10.5008	11.0931	1.0035
8334	Lrrc41	KO	0.058048	-0.00476098	4.95802e+07	0.497736	0.0753414	0.128598	3.09963	3.56123	0.996705
8335	Mrpl44	KO	0.015283	-0.00627337	49580065	0.497734	0.00170692	0.00525864	0.811808	1.26643	0.995661
8336	Plekhg4	KO	0.0224699	-0.00648185	4.95801e+07	0.497734	0.00727421	0.0180843	1.2019	1.65683	0.995517
8337	D430041D05Rik	KO	0.00863218	-0.00619509	4.95801e+07	0.497734	0.000242531	0.000968057	0.527148	0.980766	0.995715
8338	Ubap2l	KO	0.404815	0.00551779	49580009	0.497734	0.42344	0.522778	19.1249	19.9295	1.00383
8339	Sh3bgrl	KO	0.00532795	-0.00811823	49580003	0.497734	2.3351e-05	0.000123364	0.337375	0.790326	0.994389
8340	Gm9856	KO	0.389811	0.0045494	49579981	0.497734	0.417028	0.517518	18.4924	19.244	1.00316
8341	Qpct	KO	0.00201689	-0.00677502	49579979	0.497734	1.66381e-07	1.38694e-06	0.137059	0.590364	0.995315
8342	1700021F05Rik	KO	0.0382213	-0.00721002	4.958e+07	0.497733	0.0337756	0.0663558	2.08751	2.54237	0.995015
8343	Ndufs7	KO	0.0696862	-0.0057314	4.95799e+07	0.497733	0.0997305	0.162403	3.69004	4.15159	0.996035
8344	Phb	KO	0.0410593	-0.00849807	49579905	0.497733	0.0421935	0.079747	2.30891	2.76138	0.994127
8345	Irf9	KO	0.0402033	-0.00735569	4.95798e+07	0.497732	0.0372688	0.0719547	2.18239	2.63759	0.994914
8346	A730011C13Rik	KO	0.0365474	-0.00986365	4.95798e+07	0.497732	0.0316291	0.0628305	2.03479	2.48524	0.993186
8347	Zdhhc21	KO	0.158915	0.00358463	49579755	0.497731	0.244802	0.33714	7.95994	8.50314	1.00249
8348	Zfp763	KO	0.0707419	-0.00144331	49579639	0.49773	0.101761	0.165137	3.74275	4.21824	0.999
8349	Mt2	KO	0.00789165	-0.00913206	49579377	0.497728	7.46274e-05	0.000346611	0.421719	0.876024	0.99369
8350	Ttc33	KO	0.0383469	-0.00404453	4.95793e+07	0.497727	0.0307106	0.0612658	2.01371	2.47572	0.9972
8351	Fau	KO	0.130167	0.00160076	4.95792e+07	0.497726	0.201926	0.28978	6.50501	7.02723	1.00111
8352	Pdgfrb	KO	0.00337629	-0.0091428	49579116	0.497725	2.08169e-06	1.39662e-05	0.221402	0.676062	0.993683
8353	Dnajc30	KO	0.036483	-0.00672938	4.95791e+07	0.497725	0.0285786	0.0576007	1.96099	2.41859	0.995346
8354	Wsb2	KO	0.0366219	-0.0042293	4.9579e+07	0.497723	0.0300943	0.0602287	2.00316	2.4662	0.997073
8355	Hist2h3c1	KO	0.0169393	-0.00630006	49578915	0.497723	0.00230975	0.00682272	0.885609	1.3426	0.995643
8356	Ctxn1	KO	0.0219463	-0.00882254	49578910	0.497723	0.0069819	0.0174845	1.2019	1.65683	0.993903
8357	C130046K22Rik	KO	0.0202813	-0.00717116	49578837	0.497722	0.00492927	0.0130245	1.08593	1.54256	0.995042
8358	Itga9	KO	0.00426596	-0.00928818	4.95787e+07	0.497721	1.48828e-05	8.29231e-05	0.316289	0.771282	0.993583
8359	Nat8f1	KO	0.01271	-0.00757835	4.95786e+07	0.49772	0.000826979	0.00280679	0.695836	1.15216	0.994761
8360	Skp2	KO	0.0650303	-0.0049115	49578530	0.497719	0.0838231	0.140678	3.35266	3.81832	0.996601
8361	Parp11	KO	0.0677242	-0.00267646	49578483	0.497719	0.0930563	0.153048	3.57406	4.04685	0.998147
8362	Mcfd2	KO	0.030902	-0.00667369	4.95783e+07	0.497717	0.0181296	0.0395815	1.65525	2.11388	0.995385
8363	Kmt5b	KO	0.477119	0.00564141	4.95782e+07	0.497716	0.446946	0.54613	22.2773	23.2051	1.00392
8364	Sec1	KO	0.00610667	-0.00886692	49578169	0.497715	5.2658e-05	0.000254922	0.400633	0.85698	0.993873
8365	Fam133b	KO	0.156456	0.00329914	49578093	0.497715	0.238059	0.329914	7.83342	8.37936	1.00229
8366	Klhl25	KO	0.0267563	-0.00737331	4.95781e+07	0.497715	0.0127198	0.0294022	1.46547	1.92344	0.994902
8367	4930551O13Rik	KO	0.02384	-0.00653682	49578048	0.497714	0.00785093	0.0193384	1.25461	1.71396	0.995479
8368	Psmd6	KO	0.0356401	-0.00523578	49578035	0.497714	0.0264736	0.0543395	1.91882	2.3805	0.996377
8369	Tdrkh	KO	0.11639	0.000835206	4.9578e+07	0.497714	0.17903	0.262631	5.87243	6.37974	1.00058
8370	Lysmd2	KO	0.00385841	-0.00844747	4.95778e+07	0.497712	9.54863e-06	5.56867e-05	0.295203	0.752238	0.994162
8371	Camkk1	KO	0.0951985	-0.00205368	49577796	0.497712	0.143923	0.22007	4.89193	5.37993	0.998578
8372	Lasp1	KO	0.00417614	-0.00919749	4.95778e+07	0.497712	9.5203e-06	5.55648e-05	0.295203	0.752238	0.993645
8373	Gm10130	KO	0.031921	-0.00857688	4.95776e+07	0.497709	0.0212428	0.0451484	1.77122	2.22815	0.994073
8374	Maf	KO	0.00551099	-0.00888099	49577521	0.497709	4.37231e-05	0.000215212	0.39009	0.847458	0.993863
8375	1700048O20Rik	KO	0.0121946	-0.00617897	4.95775e+07	0.497709	0.000638777	0.00224005	0.664207	1.1236	0.995726
8376	Kpna6	KO	0.0962109	-0.00270942	4.95775e+07	0.497708	0.148283	0.225516	5.02899	5.51324	0.998124
8377	Dus2	KO	0.0749954	-0.000995379	49577463	0.497708	0.107161	0.172201	3.95361	4.43725	0.99931
8378	Larp4	KO	0.303709	0.00444402	49577433	0.497708	0.365964	0.466458	14.5809	15.2447	1.00309
8379	Plk4	KO	0.0209918	-0.00871167	49577369	0.497707	0.00606287	0.0155016	1.17027	1.62826	0.99398
8380	Gtf3c4	KO	0.0449213	-0.00497072	4.95772e+07	0.497706	0.0421159	0.0796509	2.36162	2.82803	0.99656
8381	Tcn2	KO	0.0564351	-0.00489048	4.95772e+07	0.497706	0.0652025	0.114299	2.94149	3.40887	0.996616
8382	Tspan33	KO	0.00657786	-0.0065732	49577178	0.497706	3.19429e-05	0.000162899	0.369004	0.828414	0.995454
8383	Ppp2r2c	KO	0.00425842	-0.00810158	4.9577e+07	0.497704	5.95289e-06	3.62396e-05	0.274117	0.733194	0.9944
8384	Gnl3	KO	0.0485989	-0.00576286	49576964	0.497703	0.0500488	0.0919778	2.57248	3.03752	0.996013
8385	Snhg17	KO	0.0138088	-0.00787207	4.9577e+07	0.497703	0.00112216	0.00364973	0.759093	1.21882	0.994558
8386	Col11a1	KO	0.00415352	-0.00810715	4.9577e+07	0.497703	5.92952e-06	3.6132e-05	0.274117	0.733194	0.994396
8387	Tango6	KO	0.247451	0.00621108	49576789	0.497702	0.324061	0.422865	11.9346	12.5786	1.00431
8388	Ctsa	KO	0.0597157	-0.00869884	4.95767e+07	0.497701	0.0760531	0.129591	3.22615	3.68501	0.993989
8389	Rnf10	KO	0.265107	0.0036604	4.95766e+07	0.497699	0.341405	0.441081	13.0311	13.6641	1.00254
8390	Pex5	KO	0.0497563	-0.00241496	49576501	0.497699	0.0497833	0.0916312	2.57248	3.04704	0.998327
8391	Dnajc15	KO	0.0438509	-0.00192544	49576500	0.497699	0.039185	0.0749782	2.29837	2.7709	0.998666
8392	Ankrd23	KO	0.0362136	-0.0049942	4.95765e+07	0.497698	0.0241342	0.0502672	1.87665	2.34241	0.996544
8393	Eef2k	KO	0.00374423	-0.00744116	49576461	0.497698	4.58213e-06	2.86273e-05	0.263574	0.723672	0.994855
8394	Ints12	KO	0.0291709	-0.00496306	4.95764e+07	0.497697	0.0154575	0.0345907	1.59199	2.05675	0.996566
8395	Wdr11	KO	0.0911997	-0.00190437	4.95763e+07	0.497697	0.134717	0.208524	4.7127	5.19901	0.998681
8396	Slc35f3	KO	0.00614998	-0.00701409	4.95761e+07	0.497694	2.14624e-05	0.000114762	0.347918	0.80937	0.99515
8397	Shisa8	KO	0.00393635	-0.00820974	4.9576e+07	0.497693	3.50478e-06	2.24582e-05	0.253031	0.71415	0.994326
8398	Mavs	KO	0.0601428	-0.00459324	49575969	0.497693	0.0741051	0.126936	3.19452	3.66597	0.996821
8399	Cntrl	KO	0.0639651	-0.001442	49575828	0.497692	0.078385	0.13266	3.29995	3.78023	0.999001
8400	Lypd6	KO	0.00580188	-0.00838665	49575823	0.497692	2.10262e-05	0.000112873	0.347918	0.80937	0.994204
8401	Eya3	KO	0.264619	0.00714706	4.95756e+07	0.49769	0.33622	0.435575	12.7992	13.4831	1.00497
8402	Btg1	KO	0.161894	0.00259424	4.95756e+07	0.49769	0.241408	0.333538	8.14971	8.71263	1.0018
8403	Ccdc63	KO	0.0392241	-0.00429403	4.95756e+07	0.49769	0.028935	0.0582196	2.03479	2.50428	0.997028
8404	9530062K07Rik	KO	0.0396832	-0.00489663	49575501	0.497689	0.0292059	0.058623	2.04533	2.51381	0.996612
8405	Micall1	KO	0.00850395	-0.00806475	4.95754e+07	0.497688	0.000207706	0.00084664	0.537691	0.99981	0.994426
8406	Rab10	KO	0.432684	0.00702812	49575351	0.497687	0.420669	0.520901	19.8102	20.7008	1.00488
8407	Ninl	KO	0.0232232	-0.00585479	49575342	0.497687	0.006054	0.0154815	1.19135	1.65683	0.99595
8408	Xpa	KO	0.123232	0.00357261	4.95753e+07	0.497686	0.18274	0.266899	6.136	6.6654	1.00248
8409	Gpd1l	KO	0.0258566	-0.00878515	4.95752e+07	0.497686	0.0106994	0.0253337	1.4233	1.88536	0.993929
8410	Naa30	KO	0.121503	0.000813895	4.95752e+07	0.497686	0.184728	0.269266	6.2098	6.72253	1.00056
8411	Brix1	KO	0.0536484	-0.0028397	4.95752e+07	0.497685	0.0554975	0.100075	2.75171	3.22796	0.998034
8412	Gm14410	KO	0.0468683	-0.000966817	4.95751e+07	0.497685	0.0428684	0.0807987	2.42488	2.90421	0.99933
8413	Fzr1	KO	0.0422644	-0.0050906	49575020	0.497684	0.0386725	0.074145	2.31945	2.78994	0.996478
8414	Rnf32	KO	0.164096	0.005937	49574954	0.497683	0.239936	0.332087	8.13917	8.71263	1.00412
8415	Itpa	KO	0.0510737	-0.00237469	4.9575e+07	0.497683	0.0507796	0.0930989	2.63574	3.11369	0.998355
8416	Tcte2	KO	0.0462965	-0.00436845	4.95749e+07	0.497683	0.0417556	0.0791392	2.4038	2.87564	0.996977
8417	Lancl2	KO	0.0809344	-0.0024771	4.95748e+07	0.497682	0.113449	0.180987	4.21719	4.70387	0.998284
8418	Tmem68	KO	0.117687	0.000838025	49574796	0.497682	0.180587	0.264423	6.10438	6.61779	1.00058
8419	Zfand2b	KO	0.0428402	-0.0071073	4.95747e+07	0.497681	0.036053	0.0700768	2.25619	2.72329	0.995086
8420	Spg20	KO	0.0451843	-0.00354205	4.95747e+07	0.497681	0.0408165	0.0776145	2.38271	2.8566	0.997548
8421	Rabggta	KO	0.0346954	-0.00795866	4.95746e+07	0.49768	0.0233439	0.0489204	1.88719	2.35193	0.994499
8422	Acot12	KO	0.0135473	-0.00601476	49574496	0.497679	0.000685275	0.00237368	0.695836	1.16168	0.99584
8423	Mat2b	KO	0.0626896	-0.00305237	49574421	0.497678	0.0765762	0.130231	3.29995	3.78023	0.997886
8424	Bet1	KO	0.0409308	-0.00511079	49574379	0.497677	0.0313442	0.0623639	2.12968	2.5995	0.996464
8425	Sgpl1	KO	0.0558922	-0.00344891	49574238	0.497676	0.0620081	0.109635	2.94149	3.4184	0.997612
8426	Tmf1	KO	0.0866517	0.00100356	4.95742e+07	0.497675	0.121183	0.190747	4.43859	4.94192	1.0007
8427	Ddx51	KO	0.0116712	-0.00833822	4.95741e+07	0.497675	0.000717116	0.00247254	0.706378	1.17121	0.994237
8428	Zfp790	KO	0.0359013	-0.00511421	49574079	0.497674	0.0244414	0.0508082	1.92936	2.39954	0.996461
8429	Ttll1	KO	0.0470466	-0.00364605	49574017	0.497674	0.0391143	0.0748716	2.35108	2.82803	0.997476
8430	Ptpru	KO	0.136957	0.000124274	49574015	0.497674	0.204569	0.292705	6.93727	7.45572	1.00009
8431	Mphosph6	KO	0.0376953	-0.00738147	49573836	0.497672	0.0283942	0.0574125	2.05588	2.52333	0.994897
8432	Smad7	KO	0.0276012	-0.00598869	4.95738e+07	0.497672	0.0133328	0.0305461	1.54982	2.01866	0.995858
8433	Gm17018	KO	0.143323	0.00141542	49573699	0.497671	0.209845	0.298629	7.13759	7.66521	1.00098
8434	Senp1	KO	0.169749	0.00341938	49573688	0.49767	0.247186	0.339923	8.5398	9.10303	1.00237
8435	Drp2	KO	0.00150025	-0.00735116	49573662	0.49767	2.57664e-08	2.46607e-07	0.10543	0.57132	0.994918
8436	Tmem87a	KO	0.209705	0.00159385	4.95736e+07	0.49767	0.291331	0.387889	10.5535	11.1312	1.00111
8437	Pcsk5	KO	0.00290379	-0.00785129	49573441	0.497668	7.61089e-07	5.63318e-06	0.200316	0.66654	0.994573
8438	Gm48512	KO	0.0215718	-0.00762716	49573408	0.497668	0.00531828	0.0138969	1.17027	1.63778	0.994727
8439	Mepce	KO	0.0533049	-0.011502	49573354	0.497667	0.0602343	0.107021	2.93094	3.38983	0.992059
8440	Rbbp8	KO	0.0410863	-0.00674621	4.95733e+07	0.497666	0.0308988	0.0615594	2.14022	2.60903	0.995335
8441	2610002M06Rik	KO	0.021147	-0.00517394	4.9573e+07	0.497664	0.00477994	0.0126912	1.13864	1.60922	0.99642
8442	Mboat1	KO	0.0223976	-0.00535448	4.95728e+07	0.497662	0.00627846	0.0159413	1.23353	1.70444	0.996295
8443	Arap1	KO	0.0370161	-0.00835675	49572802	0.497662	0.0276957	0.0563234	2.05588	2.52333	0.994224
8444	Itpkc	KO	0.0205828	-0.00765608	4.95727e+07	0.497661	0.00502922	0.0132474	1.15973	1.62826	0.994707
8445	Tomm5	KO	0.0157812	-0.00760065	49572684	0.49766	0.00162285	0.00503378	0.864523	1.33308	0.994745
8446	Spice1	KO	0.140113	0.00176587	49572668	0.49766	0.205835	0.294151	7.06378	7.59855	1.00122
8447	Adgrf2	KO	0.00871497	-0.00580661	4.95726e+07	0.497659	8.31842e-05	0.00038139	0.46389	0.933156	0.995983
8448	Phtf1	KO	0.152476	0.00230613	49572558	0.497659	0.222338	0.312197	7.66473	8.20796	1.0016
8449	Nck2	KO	0.00569962	-0.00773163	4.95726e+07	0.497659	2.76114e-05	0.000142886	0.379547	0.847458	0.994655
8450	Arpc4	KO	0.0380602	-0.00407721	49572514	0.497659	0.0279987	0.0568392	2.06642	2.54237	0.997178
8451	Kbtbd7	KO	0.0227408	-0.00787432	4.95725e+07	0.497659	0.00655598	0.0165534	1.25461	1.72348	0.994557
8452	Clcc1	KO	0.0586942	-0.00416496	49572483	0.497658	0.066296	0.115782	3.09963	3.58027	0.997117
8453	1700020D05Rik	KO	0.026487	-0.00621638	49572311	0.497657	0.00985373	0.023581	1.4233	1.89488	0.9957
8454	Bach1	KO	0.0614303	-0.00155384	49572285	0.497656	0.0707603	0.122156	3.2156	3.70406	0.998924
8455	Trp53rka	KO	0.0214602	-0.00782701	4.95723e+07	0.497656	0.00479345	0.0127188	1.14918	1.61874	0.994589
8456	Rai14	KO	0.00834388	-0.00940642	4.95722e+07	0.497655	0.000253898	0.00100806	0.579863	1.04742	0.993501
8457	Ppp1r18	KO	0.0121955	-0.00703828	49572144	0.497655	0.000457246	0.00168135	0.653664	1.1236	0.995133
8458	Atp5o	KO	0.0442633	-0.00556821	4.95721e+07	0.497655	0.038235	0.0735265	2.37217	2.84708	0.996148
8459	Cmc4	KO	0.0473398	-0.00686904	4.95721e+07	0.497655	0.0431461	0.0812302	2.50923	2.98038	0.99525
8460	Ide	KO	0.201281	0.00318736	49572068	0.497654	0.280172	0.375668	10.1529	10.7408	1.00221
8461	Psen1	KO	0.14237	0.00621994	49571858	0.497652	0.205968	0.294285	7.10596	7.67473	1.00432
8462	Atp6v1g1	KO	0.0419827	-0.00417295	4.95718e+07	0.497651	0.0332204	0.0653679	2.23511	2.71377	0.997112
8463	C2cd3	KO	0.333182	0.010215	49571768	0.497651	0.370649	0.470987	15.7723	16.5968	1.00711
8464	Msto1	KO	0.0200226	-0.00732442	49571763	0.497651	0.00455913	0.0122087	1.13864	1.60922	0.994936
8465	Wdr4	KO	0.0157851	-0.00621148	4.95717e+07	0.497651	0.00133777	0.00424709	0.832894	1.30451	0.995704
8466	Shank3	KO	0.00400201	-0.00844987	49571702	0.497651	3.23476e-06	2.09067e-05	0.263574	0.733194	0.99416
8467	Tufm	KO	0.0182235	-0.00815874	4.95717e+07	0.49765	0.00329122	0.00920143	1.04375	1.514	0.994361
8468	Gm13944	KO	0.0207332	-0.00787384	4.95716e+07	0.49765	0.00453728	0.0121589	1.13864	1.60922	0.994557
8469	4930549G23Rik	KO	0.150783	-0.000557371	4.95715e+07	0.497649	0.221113	0.310944	7.70691	8.227	0.999614
8470	Shc1	KO	0.0296533	-0.0076504	49571504	0.497649	0.0142897	0.0323963	1.62362	2.09484	0.994711
8471	Lrp12	KO	0.128133	0.00121887	4.95715e+07	0.497648	0.18544	0.270131	6.45229	6.97962	1.00085
8472	Kcnh1	KO	0.00436289	-0.00789636	4.95713e+07	0.497647	2.4924e-06	1.64492e-05	0.253031	0.723672	0.994542
8473	Pih1d2	KO	0.0392291	-0.00544203	4.95712e+07	0.497646	0.0271293	0.0553989	2.06642	2.54237	0.996235
8474	Aco1	KO	0.152687	0.00264734	4.95712e+07	0.497645	0.219465	0.309119	7.65419	8.20796	1.00184
8475	Ints11	KO	0.0369491	-0.0061387	49571147	0.497645	0.0243888	0.0507272	1.98208	2.45667	0.995754
8476	Padi2	KO	0.106673	-0.00187013	4.95711e+07	0.497645	0.150456	0.228127	5.398	5.90364	0.998705
8477	Kcnh2	KO	0.00983897	-0.00919546	49571091	0.497644	0.000430854	0.00159527	0.653664	1.1236	0.993646
8478	Wdr61	KO	0.0698333	-0.00355749	4.95711e+07	0.497644	0.0888539	0.147356	3.72167	4.20872	0.997537
8479	Cfdp1	KO	0.213085	0.00587919	4.95711e+07	0.497644	0.284668	0.38037	10.4586	11.0836	1.00408
8480	Cemip	KO	0.00534673	-0.00900639	49570941	0.497643	1.51947e-05	8.44411e-05	0.347918	0.818892	0.993777
8481	Ercc8	KO	0.0494298	-0.000265028	4.95708e+07	0.497642	0.0427583	0.0806013	2.51977	3.00895	0.999816
8482	Tmem205	KO	0.0327654	-0.00415286	4.95708e+07	0.497642	0.0174334	0.0382396	1.75013	2.22815	0.997126
8483	Rinl	KO	0.0229243	-0.00941615	4.95708e+07	0.497642	0.00584102	0.0150266	1.23353	1.70444	0.993494
8484	Cdh6	KO	0.00933014	-0.00801412	4.95708e+07	0.497641	0.0001619	0.000681426	0.537691	1.00933	0.99446
8485	Tfap2a	KO	0.0104217	-0.00764607	49570728	0.497641	0.000363362	0.0013784	0.632578	1.10455	0.994714
8486	Fxyd6	KO	0.00538476	-0.0078291	4.95706e+07	0.49764	1.25267e-05	7.11442e-05	0.337375	0.80937	0.994588
8487	Dio2	KO	0.00218303	-0.00803179	4.95704e+07	0.497638	7.31046e-08	6.47955e-07	0.137059	0.609408	0.994448
8488	Mttp	KO	0.0654511	-0.00353985	49570443	0.497638	0.0762712	0.129898	3.41592	3.90402	0.997549
8489	Idnk	KO	0.0257006	-0.00577347	49570364	0.497637	0.00844709	0.0205996	1.38113	1.85679	0.996006
8490	Cep57l1	KO	0.194319	0.0027636	49570302	0.497636	0.265403	0.359211	9.62572	10.2076	1.00192
8491	Slc35e2	KO	0.0665494	-0.00369354	4.95703e+07	0.497636	0.0797411	0.134681	3.51081	3.99924	0.997443
8492	Eml2	KO	0.0138606	-0.00886194	49570212	0.497636	0.00118055	0.00381831	0.822351	1.29499	0.993876
8493	Mns1	KO	0.0533071	-0.00449552	4.95702e+07	0.497635	0.0517358	0.0944992	2.78334	3.26604	0.996889
8494	Kcne2	KO	0.0051508	-0.00757077	49570142	0.497635	1.01025e-05	5.86429e-05	0.326832	0.799848	0.994766
8495	Mcur1	KO	0.0325924	-0.00757994	49570105	0.497635	0.0181948	0.0396914	1.7923	2.26624	0.99476
8496	Dbn1	KO	0.00512361	-0.00767514	4.95701e+07	0.497635	1.00697e-05	5.84782e-05	0.326832	0.799848	0.994694
8497	Polr2j	KO	0.0315357	-0.00625381	49570103	0.497634	0.0148517	0.0334985	1.66579	2.14245	0.995675
8498	Osgepl1	KO	0.0818754	-0.00133643	4.95701e+07	0.497634	0.108842	0.174474	4.28044	4.78004	0.999074
8499	Gm11944	KO	0.131718	-0.00149581	4.957e+07	0.497633	0.193738	0.279798	6.83184	7.35098	0.998964
8500	Fxyd1	KO	0.0119383	-0.00954403	49569902	0.497632	0.000672049	0.00233772	0.727464	1.19977	0.993406
8501	Zbtb8a	KO	0.00884161	-0.00763593	49569894	0.497632	0.000125401	0.000546848	0.516605	0.990288	0.994721
8502	Arl1	KO	0.0510622	-0.00345311	49569857	0.497632	0.0467981	0.0870559	2.65683	3.14226	0.997609
8503	Kif3a	KO	0.0956557	0.00120978	4.95698e+07	0.497631	0.131272	0.20397	4.90248	5.41802	1.00084
8504	H2afz	KO	0.0848503	-0.00479605	4.95698e+07	0.497631	0.115586	0.183654	4.48076	4.97048	0.996681
8505	Det1	KO	0.0462748	-0.00511011	49569761	0.497631	0.0379146	0.0729948	2.41434	2.89469	0.996464
8506	Cep68	KO	0.0633927	-0.00682955	49569745	0.497631	0.0752119	0.128391	3.41592	3.8945	0.995277
8507	Gfra1	KO	0.00882102	-0.00827889	4.95697e+07	0.497631	0.000124084	0.000541893	0.516605	0.990288	0.994278
8508	Tamm41	KO	0.027846	-0.00361681	49569713	0.497631	0.00937137	0.0225418	1.43384	1.91392	0.997496
8509	Gm16536	KO	0.0313328	-0.00887047	49569600	0.497629	0.0154081	0.0345095	1.69742	2.17102	0.99387
8510	2026-03-02	KO	0.0317927	-0.00438427	49569527	0.497629	0.013612	0.0311239	1.62362	2.10436	0.996966
8511	Fis1	KO	0.0573574	-0.00178316	49569463	0.497628	0.0579434	0.103573	2.96257	3.45648	0.998765
8512	Pde6c	KO	0.0186245	-0.00778864	49569442	0.497628	0.00248272	0.00724795	0.991038	1.46639	0.994616
8513	Foxred2	KO	0.0398881	-0.00622309	49569441	0.497628	0.0280657	0.0569368	2.12968	2.60903	0.995696
8514	Mrpl49	KO	0.0382199	-0.00707365	4.95694e+07	0.497628	0.0256716	0.0529762	2.05588	2.53285	0.995109
8515	Mid2	KO	0.00965065	-0.00668119	49569371	0.497627	0.000264159	0.00104382	0.600949	1.07599	0.99538
8516	B3gnt2	KO	0.00142597	-0.00755263	49569357	0.497627	2.79269e-08	2.65758e-07	0.115973	0.590364	0.994779
8517	Chmp2a	KO	0.0469565	-0.00595342	4.95693e+07	0.497627	0.0409177	0.0777675	2.50923	2.98991	0.995882
8518	Zfp646	KO	0.0577274	-0.0015065	49569259	0.497626	0.0581032	0.103796	2.97312	3.46601	0.998956
8519	Ctnnbip1	KO	0.0312438	-0.00676719	49569178	0.497625	0.0166644	0.0368301	1.75013	2.22815	0.99532
8520	Ebf4	KO	0.00819563	-0.00649849	49569097	0.497624	9.65104e-05	0.000434775	0.495519	0.971244	0.995506
8521	Msmo1	KO	0.0824094	-0.00155641	49569087	0.497624	0.109762	0.175855	4.3437	4.8467	0.998922
8522	Map3k11	KO	0.0283304	-0.00958837	4.95691e+07	0.497624	0.0128265	0.0295851	1.60253	2.0758	0.993376
8523	Flna	KO	0.0592139	-0.0077594	4.9569e+07	0.497623	0.067068	0.116913	3.22615	3.70406	0.994636
8524	Klhl1	KO	0.00487638	-0.0087193	49568953	0.497623	6.30067e-06	3.82016e-05	0.305746	0.780804	0.993974
8525	Gm17949	KO	0.0153637	-0.00634662	4.95688e+07	0.497622	0.00145784	0.00457977	0.875066	1.35212	0.995611
8526	A930029G22Rik	KO	0.016193	-0.0068909	4.95687e+07	0.497621	0.00145352	0.00456854	0.875066	1.35212	0.995235
8527	Lingo3	KO	0.0403044	-0.00870048	4.95687e+07	0.497621	0.0288787	0.0581142	2.17185	2.64711	0.993987
8528	St13	KO	0.210505	0.00161295	4.95687e+07	0.497621	0.280591	0.376096	10.5219	11.0931	1.00112
8529	Nup54	KO	0.0916725	0.00055121	49568714	0.497621	0.122774	0.192705	4.7127	5.22758	1.00038
8530	Rnaseh1	KO	0.023608	-0.0070087	4.95686e+07	0.49762	0.00579588	0.014931	1.25461	1.733	0.995154
8531	Zfp280b	KO	0.0394908	-0.00691987	49568571	0.497619	0.0274925	0.0560013	2.12968	2.60903	0.995215
8532	Raly	KO	0.165574	-0.00161746	4.95685e+07	0.497618	0.230666	0.32136	8.30785	8.83641	0.998879
8533	4831440D22Rik	KO	0.0140159	-0.00940021	4.95684e+07	0.497617	0.000917475	0.00307838	0.790722	1.26643	0.993505
8534	Lipo3	KO	0.0401843	-0.00560295	4.95683e+07	0.497617	0.0297416	0.0596025	2.20348	2.6852	0.996124
8535	Tdrd3	KO	0.214194	0.00280795	49568235	0.497616	0.282141	0.377666	10.6378	11.236	1.00195
8536	Snrpf	KO	0.0338692	-0.00933932	49568176	0.497615	0.0193225	0.0417724	1.8661	2.34241	0.993547
8537	Fastkd1	KO	0.0462066	-0.00476935	4.95681e+07	0.497615	0.0385133	0.0739384	2.46705	2.95182	0.9967
8538	Rpap3	KO	0.0530341	-0.00301031	49568125	0.497615	0.0471878	0.0875852	2.70954	3.19939	0.997916
8539	Prune1	KO	0.0343718	-0.00686609	49568057	0.497614	0.0211094	0.044916	1.92936	2.40906	0.995252
8540	Platr25	KO	0.0570605	-0.0007308	49568047	0.497614	0.0553464	0.0999556	2.93094	3.42792	0.999494
8541	Ppie	KO	0.0342816	-0.00532708	4.9568e+07	0.497613	0.0175809	0.0385293	1.80285	2.28528	0.996314
8542	Pcolce2	KO	0.00599419	-0.00791663	49567874	0.497612	2.04766e-05	0.000110238	0.379547	0.85698	0.994528
8543	Ccng1	KO	0.045016	-0.00398309	4.95677e+07	0.49761	0.0338925	0.0665506	2.34054	2.82803	0.997243
8544	Cd9	KO	0.00743328	-0.0112585	49567586	0.497609	7.79863e-05	0.000360203	0.484976	0.961722	0.992227
8545	Ndst2	KO	0.0378003	-0.00734479	4.95675e+07	0.497608	0.0232992	0.0488335	2.01371	2.49476	0.994922
8546	Creld2	KO	0.0194397	-0.00886564	49567359	0.497607	0.00291939	0.00831702	1.0543	1.53304	0.993874
8547	2610001J05Rik	KO	0.0169701	-0.0076229	4.95673e+07	0.497607	0.00192068	0.00581794	0.948867	1.4283	0.99473
8548	Hdhd2	KO	0.0605541	-0.00433582	4.95673e+07	0.497606	0.0641911	0.112816	3.19452	3.68501	0.996999
8549	Man2c1	KO	0.0462461	-0.00677405	49567255	0.497606	0.038481	0.0738954	2.48814	2.97086	0.995316
8550	Tfam	KO	0.0308527	-0.00684525	4.95672e+07	0.497605	0.0124715	0.0288907	1.61307	2.09484	0.995266
8551	Aldh18a1	KO	0.0519487	-0.00396378	4.95671e+07	0.497604	0.0462467	0.0861907	2.70954	3.19939	0.997256
8552	Mipep	KO	0.160849	0.000831016	4.95671e+07	0.497604	0.222396	0.312251	8.07591	8.62693	1.00058
8553	Gm16093	KO	0.146799	0.00225083	4.95671e+07	0.497604	0.199776	0.287383	7.22193	7.76995	1.00156
8554	Med12	KO	0.0682353	-0.00717868	4.95671e+07	0.497604	0.0807614	0.136098	3.64787	4.13255	0.995036
8555	Nagk	KO	0.0384786	-0.00466015	4.95671e+07	0.497604	0.0243859	0.0507272	2.05588	2.54237	0.996775
8556	Snw1	KO	0.124159	-0.00262168	4.9567e+07	0.497604	0.175686	0.258765	6.41012	6.92249	0.998184
8557	Chchd1	KO	0.0406086	-0.0086867	4.95668e+07	0.497601	0.0327446	0.0646184	2.32999	2.80899	0.993997
8558	Llph	KO	0.0153165	-0.00827044	49566763	0.497601	0.00113929	0.00369842	0.843437	1.32356	0.994284
8559	Atpaf2	KO	0.0382548	-0.00764908	4.95666e+07	0.4976	0.0256379	0.0529139	2.10859	2.58998	0.994712
8560	Zdbf2	KO	0.0140452	-0.00613703	49566590	0.497599	0.000582203	0.00206926	0.727464	1.20929	0.995755
8561	Mef2b	KO	0.137789	-0.00379364	4.95665e+07	0.497598	0.191946	0.277799	7.00053	7.51285	0.997374
8562	Trub2	KO	0.0955271	-0.00124398	4.95664e+07	0.497597	0.12353	0.193709	4.83922	5.35136	0.999138
8563	Erap1	KO	0.0256194	-0.00499139	49566317	0.497596	0.00747498	0.0185121	1.38113	1.86631	0.996546
8564	Pnpla6	KO	0.0499963	-0.00560354	49566316	0.497596	0.0462383	0.0861858	2.73063	3.21843	0.996123
8565	Zfp317	KO	0.0913973	-0.00361092	49566316	0.497596	0.123234	0.193326	4.83922	5.34184	0.9975
8566	Dimt1	KO	0.0746283	-0.00372447	4.95663e+07	0.497596	0.0928861	0.152785	3.99578	4.49438	0.997422
8567	Amn1	KO	0.273141	0.00507758	4.95663e+07	0.497596	0.32397	0.42282	13.2525	13.9307	1.00353
8568	Mindy1	KO	0.0356643	-0.00342757	49566253	0.497596	0.0174293	0.0382362	1.82393	2.31384	0.997627
8569	Tmem198b	KO	0.0190885	-0.00798898	49566228	0.497596	0.00248847	0.00726192	1.02267	1.50448	0.994478
8570	Lsm3	KO	0.0154148	-0.00727784	49566164	0.497595	0.000995882	0.0032979	0.822351	1.30451	0.994968
8571	Sdcbp	KO	0.0326933	-0.00369739	49565885	0.497592	0.0150849	0.0339325	1.73959	2.22815	0.99744
8572	Apool	KO	0.0788937	0.00293865	4.95658e+07	0.497591	0.090734	0.149606	3.94307	4.46582	1.00204
8573	Isca1	KO	0.0484515	-0.00161257	49565773	0.497591	0.0393273	0.0752313	2.54085	3.03752	0.998883
8574	Gm37459	KO	0.0932776	0.000284429	4.95656e+07	0.497589	0.122124	0.191865	4.82868	5.35136	1.0002
8575	Cep83os	KO	0.0696049	-0.00360181	4.95654e+07	0.497588	0.0774001	0.131396	3.60569	4.10398	0.997507
8576	Gm21887	KO	0.0174496	-0.00631707	4.95654e+07	0.497587	0.00140436	0.00443035	0.896152	1.38069	0.995631
8577	Virma	KO	0.287446	0.00555004	49565284	0.497586	0.33197	0.431083	13.9062	14.6258	1.00385
8578	Gfer	KO	0.0212767	-0.00871288	49565272	0.497586	0.00457172	0.0122359	1.21244	1.69492	0.993979
8579	Gm10076	KO	0.0206889	-0.00796461	4.95652e+07	0.497585	0.00314518	0.00884426	1.09647	1.58065	0.994495
8580	Sp6	KO	0.0288352	-0.00731396	4.95652e+07	0.497585	0.00895436	0.0216674	1.47601	1.96153	0.994943
8581	Sdad1	KO	0.0351026	-0.00492327	4.95651e+07	0.497585	0.0171686	0.0377472	1.83448	2.32337	0.996593
8582	Gosr2	KO	0.0579493	-0.00355641	4.95651e+07	0.497584	0.0561862	0.101107	3.03637	3.53266	0.997538
8583	Dcp2	KO	0.0578134	-0.0043814	49565072	0.497584	0.057219	0.102633	3.068	3.56123	0.996968
8584	Mrpl51	KO	0.0355225	-0.00641969	4.95651e+07	0.497584	0.0202264	0.0433571	1.95045	2.43763	0.99556
8585	1110065P20Rik	KO	0.020368	-0.00801001	4.95651e+07	0.497584	0.00312659	0.00880126	1.09647	1.58065	0.994463
8586	Blm	KO	0.102888	0.00259992	49564846	0.497582	0.132036	0.204988	5.14497	5.68463	1.0018
8587	Snapc3	KO	0.331556	0.00369553	4.95648e+07	0.497581	0.359223	0.459545	16.0464	16.7682	1.00256
8588	Gm36371	KO	0.0238313	-0.00801626	49564749	0.497581	0.00555585	0.0144192	1.28624	1.77109	0.994459
8589	Rps20	KO	0.0626691	-0.00643056	49564717	0.49758	0.068292	0.118605	3.38429	3.87545	0.995553
8590	Rtf2	KO	0.0720461	-0.00297684	49564685	0.49758	0.0823325	0.138558	3.76384	4.26585	0.997939
8591	Ier3ip1	KO	0.0362281	-0.00645774	49564534	0.497579	0.0226246	0.0476357	2.04533	2.53285	0.995534
8592	Tns3	KO	0.0136226	-0.00842489	49564511	0.497578	0.00082184	0.00279251	0.801265	1.28547	0.994177
8593	Sdr39u1	KO	0.0371752	-0.006295	4.95645e+07	0.497578	0.0193704	0.0418576	1.92936	2.41859	0.995646
8594	4930481A15Rik	KO	0.0948534	-0.00253983	4.95645e+07	0.497578	0.121554	0.191123	4.87085	5.37993	0.998241
8595	Zfp213	KO	0.0320376	-0.00933203	4.95644e+07	0.497577	0.0156987	0.0350085	1.7923	2.27576	0.993552
8596	Sox2ot	KO	0.0255446	-0.00610713	49564335	0.497577	0.00503632	0.0132615	1.25461	1.74253	0.995776
8597	Fbxo9	KO	0.199674	0.000180778	4.95643e+07	0.497577	0.263333	0.35731	10.1002	10.6742	1.00013
8598	Rexo2	KO	0.0614695	-0.00015846	4.95642e+07	0.497576	0.0619452	0.109563	3.2156	3.7231	0.99989
8599	Dnase2a	KO	0.0185011	-0.00671246	4.95642e+07	0.497575	0.00186528	0.00567653	0.969953	1.45687	0.995358
8600	Pnpla7	KO	0.0732915	-0.00454744	49564202	0.497575	0.0824475	0.138711	3.78492	4.2849	0.996853
8601	Fign	KO	0.00372534	-0.00744138	4.95642e+07	0.497575	3.6708e-07	2.88052e-06	0.200316	0.685584	0.994855
8602	Zc3h14	KO	0.268868	0.0046842	49564125	0.497574	0.318488	0.416826	13.1682	13.864	1.00325
8603	Sart1	KO	0.0585044	-0.00568022	4.95641e+07	0.497574	0.0558168	0.100514	3.05746	3.5517	0.996071
8604	Pik3r4	KO	0.0754852	-0.000234844	49564044	0.497574	0.0844244	0.141526	3.83764	4.35155	0.999837
8605	Gosr1	KO	0.108115	-0.00183578	4.9564e+07	0.497574	0.143908	0.220068	5.55614	6.07503	0.998728
8606	Lin9	KO	0.0340606	-0.0066815	4.9564e+07	0.497573	0.0143191	0.0324437	1.73959	2.22815	0.995379
8607	Phf5a	KO	0.0348306	-0.00586966	4.95639e+07	0.497572	0.016107	0.0357436	1.81339	2.30432	0.99594
8608	Cav1	KO	0.00544773	-0.0101736	49563666	0.49757	2.11883e-05	0.00011358	0.400633	0.885546	0.992973
8609	Repin1	KO	0.0420826	-0.00648352	4.95634e+07	0.497567	0.0295771	0.0593045	2.29837	2.78994	0.995516
8610	Triobp	KO	0.0227407	-0.00801797	49563419	0.497567	0.00661824	0.0166881	1.37059	1.85679	0.994458
8611	Gtpbp8	KO	0.0998554	-0.0012666	49563288	0.497566	0.12922	0.201388	5.14497	5.66559	0.999122
8612	Idh3g	KO	0.040041	-0.00709489	49563278	0.497566	0.0268827	0.055051	2.21402	2.70425	0.995094
8613	Brf2	KO	0.0190225	-0.0084415	49563256	0.497566	0.00260987	0.00756463	1.06484	1.55209	0.994166
8614	Aebp2	KO	0.156042	0.00168489	4.95632e+07	0.497565	0.208473	0.297127	7.81234	8.37936	1.00117
8615	Pde9a	KO	0.00512339	-0.0095458	4.95632e+07	0.497565	1.75934e-05	9.65544e-05	0.39009	0.876024	0.993405
8616	Foxred1	KO	0.044626	-0.0074677	4.95631e+07	0.497564	0.0329463	0.0649479	2.41434	2.90421	0.994837
8617	Gm14204	KO	0.00459686	-0.00704174	49562985	0.497563	2.16682e-06	1.44854e-05	0.274117	0.76176	0.995131
8618	Bmpr1b	KO	0.00558348	-0.00871003	49562979	0.497563	1.48941e-05	8.29473e-05	0.379547	0.866502	0.993981
8619	Ccdc65	KO	0.0375727	-0.00635934	49562917	0.497562	0.0206265	0.0440636	2.00316	2.49476	0.995602
8620	Dipk1a	KO	0.0323746	-0.0049728	4.95629e+07	0.497562	0.0151745	0.0340694	1.7923	2.28528	0.996559
8621	Gm14296	KO	0.0971316	-0.00264006	4.95629e+07	0.497562	0.123856	0.194139	5.00791	5.52276	0.998172
8622	Gm19265	KO	0.0261624	-0.00768371	49562676	0.49756	0.00754518	0.0186613	1.43384	1.92344	0.994688
8623	6230400D17Rik	KO	0.0532366	-0.00469497	49562614	0.497559	0.0460321	0.0858655	2.81497	3.31365	0.996751
8624	Zfp945	KO	0.00722565	-0.00712231	49562594	0.497559	4.60528e-05	0.000225348	0.46389	0.9522	0.995075
8625	Mta3	KO	0.00545226	-0.00780571	49562593	0.497559	1.2341e-05	7.03296e-05	0.369004	0.85698	0.994604
8626	Nsg1	KO	0.0087268	-0.00905059	49562518	0.497558	0.000139038	0.000600373	0.56932	1.05694	0.993746
8627	1110038B12Rik	KO	0.0177449	-0.00813607	49562480	0.497558	0.00158348	0.00492186	0.948867	1.43782	0.994376
8628	Cdc26	KO	0.0739296	-0.00722796	4.95624e+07	0.497558	0.0895359	0.148136	4.0485	4.54199	0.995002
8629	Tmem19	KO	0.0880814	-0.00199286	49562415	0.497557	0.105875	0.170409	4.50185	5.01809	0.99862
8630	Pdxk	KO	0.036484	-0.00550561	4.95622e+07	0.497555	0.0194654	0.0420265	1.97153	2.4662	0.996191
8631	Imp4	KO	0.0322864	-0.00715378	49562105	0.497554	0.0153329	0.0343667	1.81339	2.30432	0.995054
8632	Cpne5	KO	0.00345273	-0.00856346	49562089	0.497554	1.58702e-06	1.09011e-05	0.263574	0.752238	0.994082
8633	Khdrbs1	KO	0.233519	0.00572713	4.95621e+07	0.497554	0.287272	0.383405	11.534	12.2167	1.00398
8634	Trp53	KO	0.0296803	-0.00601759	4.95621e+07	0.497554	0.0103997	0.0247101	1.59199	2.08532	0.995838
8635	Lzic	KO	0.0513683	-0.00611587	49562010	0.497553	0.0429564	0.0809442	2.74117	3.23748	0.99577
8636	2810402E24Rik	KO	0.0614112	-0.00377041	4.9562e+07	0.497553	0.0579781	0.103622	3.17343	3.67549	0.99739
8637	AI463170	KO	0.022265	-0.00942866	4.9562e+07	0.497553	0.00449409	0.0120708	1.24407	1.733	0.993486
8638	Cdh22	KO	0.00876886	-0.00924121	4.9562e+07	0.497553	0.000122213	0.000534968	0.558777	1.04742	0.993615
8639	Adck1	KO	0.0604615	-0.00194162	4.95619e+07	0.497552	0.0553975	0.0999834	3.09963	3.60884	0.998655
8640	Acyp2	KO	0.0717686	0.000762109	4.95617e+07	0.49755	0.0718381	0.123745	3.56352	4.08494	1.00053
8641	Tmem134	KO	0.0357759	-0.00814669	49561692	0.49755	0.0175116	0.0383944	1.90828	2.39954	0.994369
8642	Slc25a32	KO	0.0719711	-0.00266488	49561684	0.49755	0.0791219	0.133741	3.77438	4.2849	0.998155
8643	3110009E18Rik	KO	0.0280923	-0.00641248	49561651	0.49755	0.00844486	0.0205975	1.4971	1.9901	0.995565
8644	Pbld2	KO	0.0313783	-0.00477688	4.95615e+07	0.497548	0.011787	0.0275649	1.66579	2.16149	0.996694
8645	Usp21	KO	0.0850556	-0.00302146	49561498	0.497548	0.101618	0.164979	4.4175	4.93239	0.997908
8646	Ifngr1	KO	0.052663	-0.00865862	4.95615e+07	0.497548	0.0441872	0.082905	2.79389	3.28509	0.994016
8647	Atp6v1a	KO	0.169436	0.0013426	49561434	0.497547	0.224763	0.314895	8.60306	9.1792	1.00093
8648	Caprin1	KO	0.289788	0.00978668	49561384	0.497547	0.325694	0.424368	13.9694	14.7686	1.00681
8649	Crispld2	KO	0.0294856	-0.00662711	49561260	0.497546	0.00995421	0.0237797	1.58144	2.0758	0.995417
8650	Mfsd10	KO	0.0153712	-0.00908119	49561003	0.497543	0.000793963	0.00270699	0.822351	1.31404	0.993725
8651	Nckipsd	KO	0.0601023	-0.00667933	4.9561e+07	0.497543	0.0583139	0.104111	3.2156	3.71358	0.995381
8652	Txnrd1	KO	0.0504023	-0.00454235	4.95609e+07	0.497543	0.0369822	0.0715397	2.58303	3.08513	0.996856
8653	Ppcdc	KO	0.249138	0.000722715	49560899	0.497542	0.296273	0.393561	12.2193	12.8452	1.0005
8654	Prmt8	KO	0.0144629	-0.00731772	49560736	0.49754	0.00127541	0.00407512	0.917238	1.40926	0.994941
8655	Gabra5	KO	0.0105401	-0.00796713	4.95607e+07	0.49754	0.000200949	0.000822004	0.622035	1.11407	0.994493
8656	Pcdhgc5	KO	0.0184643	-0.00823758	49560326	0.497536	0.00182432	0.0055711	1.00158	1.49495	0.994306
8657	2510046G10Rik	KO	0.0152179	-0.00661816	4.95602e+07	0.497535	0.000642524	0.00225056	0.790722	1.28547	0.995423
8658	Armcx2	KO	0.0118201	-0.00812507	4.95601e+07	0.497534	0.000369897	0.0013993	0.706378	1.19977	0.994384
8659	Sod1	KO	0.042993	-0.00239047	4.956e+07	0.497533	0.0288565	0.0580772	2.34054	2.84708	0.998344
8660	Cpne6	KO	0.00457725	-0.00909316	49559895	0.497532	4.08528e-06	2.58138e-05	0.316289	0.80937	0.993717
8661	Fdxacb1	KO	0.0223012	-0.00771211	49559867	0.497532	0.00345352	0.00958012	1.18081	1.67587	0.994669
8662	Sirt6	KO	0.0317506	-0.00920488	49559812	0.497531	0.0139364	0.0317667	1.7923	2.28528	0.99364
8663	Lynx1	KO	0.0101061	-0.00709567	4.95594e+07	0.497527	0.000143864	0.0006173	0.590406	1.08551	0.995094
8664	9530077C05Rik	KO	0.0809786	-0.00626168	49559423	0.497527	0.0920332	0.151465	4.22773	4.73243	0.995669
8665	Dcdc2a	KO	0.00390583	-0.00841453	4.95594e+07	0.497527	2.48992e-07	2.02427e-06	0.200316	0.695106	0.994184
8666	Zfp316	KO	0.043869	-0.00710951	49559272	0.497526	0.0276283	0.0562016	2.31945	2.81851	0.995084
8667	Cln3	KO	0.0978529	-0.00187553	4.95593e+07	0.497526	0.1169	0.185367	4.95519	5.48467	0.998701
8668	Ssc5d	KO	0.0198766	-0.00831816	49559195	0.497525	0.00336587	0.00936993	1.18081	1.67587	0.994251
8669	Nup37	KO	0.0234362	-0.00393769	4.95592e+07	0.497525	0.00387161	0.0105909	1.22298	1.72348	0.997274
8670	Naaa	KO	0.0675758	-0.00343596	4.95588e+07	0.497521	0.0680515	0.118256	3.55298	4.06589	0.997621
8671	Jagn1	KO	0.0325	-0.00877032	49558702	0.49752	0.0128502	0.0296351	1.76067	2.25671	0.993939
8672	Sipa1	KO	0.0123267	-0.00724409	4.95585e+07	0.497518	0.000253475	0.00100665	0.664207	1.16168	0.994991
8673	Mrm3	KO	0.0159323	-0.00650107	49558517	0.497518	0.000850109	0.00287877	0.85398	1.35212	0.995504
8674	Etfrf1	KO	0.0221544	-0.00602482	4.95582e+07	0.497515	0.00274247	0.00788643	1.1281	1.62826	0.995833
8675	Hs6st1	KO	0.0364373	-0.00812906	49558208	0.497515	0.0191811	0.0415142	2.03479	2.53285	0.994381
8676	Pdik1l	KO	0.0723427	-0.00485636	4.95582e+07	0.497515	0.0749144	0.128	3.77438	4.2849	0.996639
8677	Lipe	KO	0.0413214	-0.00545126	49558169	0.497515	0.0228679	0.0480747	2.17185	2.67568	0.996229
8678	Tfip11	KO	0.0336555	-0.00620993	4.95581e+07	0.497514	0.0136262	0.0311469	1.80285	2.30432	0.995705
8679	Zfp94	KO	0.0198466	-0.00779996	49558074	0.497514	0.00198797	0.00597828	1.04375	1.54256	0.994608
8680	Ufd1	KO	0.103012	-0.0040583	49558060	0.497514	0.130635	0.203213	5.44017	5.96077	0.997191
8681	Cbx7	KO	0.152173	-0.0050229	49558046	0.497513	0.197062	0.283887	7.75962	8.28414	0.996524
8682	Gm16168	KO	0.0470799	-0.00569478	49558030	0.497513	0.0284513	0.0574449	2.37217	2.87564	0.99606
8683	Mlc1	KO	0.0104977	-0.0113405	49557932	0.497512	0.000284439	0.00111081	0.685293	1.18073	0.99217
8684	Arl6ip5	KO	0.0511057	-0.00318255	4.95579e+07	0.497512	0.0348402	0.068117	2.58303	3.09465	0.997796
8685	Mrps31	KO	0.0352068	-0.00525105	4.95579e+07	0.497512	0.0152423	0.0341943	1.87665	2.3805	0.996367
8686	Myom1	KO	0.0200093	-0.00526083	49557860	0.497512	0.00260767	0.00755971	1.11755	1.61874	0.99636
8687	Rsbn1	KO	0.324096	0.00506204	49557853	0.497512	0.33988	0.439376	15.572	16.3207	1.00351
8688	Chchd5	KO	0.0228472	-0.00817489	4.95578e+07	0.497511	0.00391045	0.0106913	1.24407	1.74253	0.99435
8689	Trappc6a	KO	0.0572502	-0.00450036	4.95578e+07	0.497511	0.0479401	0.0888495	2.9942	3.50409	0.996885
8690	Slc49a4	KO	0.0121937	-0.00784307	49557757	0.497511	0.000470719	0.00172413	0.759093	1.2569	0.994578
8691	Slc30a7	KO	0.159368	0.00268027	4.95578e+07	0.497511	0.201849	0.289726	7.93885	8.52219	1.00186
8692	Rtn4ip1	KO	0.0469848	-0.00620114	4.95577e+07	0.49751	0.034249	0.0671538	2.57248	3.0756	0.995711
8693	Prkag2	KO	0.0752436	-0.00116871	4.95577e+07	0.49751	0.081861	0.13778	3.98524	4.51343	0.99919
8694	Coq8b	KO	0.112283	-0.000254945	49557475	0.497508	0.140644	0.216025	5.77754	6.32261	0.999823
8695	Fam219b	KO	0.0192754	-0.00882533	49557387	0.497507	0.00193129	0.00584298	1.04375	1.54256	0.993901
8696	Phf10	KO	0.0759806	-0.00327516	4.95571e+07	0.497504	0.080643	0.135961	3.9747	4.49438	0.997732
8697	Ppp1r3c	KO	0.0119618	-0.00739166	49556917	0.497502	0.000181545	0.000752905	0.632578	1.13312	0.99489
8698	Zfp408	KO	0.0370064	-0.00879271	4.95568e+07	0.497501	0.0182643	0.0398174	2.02425	2.52333	0.993924
8699	Mau2	KO	0.390297	0.00550355	4.95568e+07	0.4975	0.372502	0.4729	18.5978	19.482	1.00382
8700	Osgin2	KO	0.0275434	-0.00678287	4.95567e+07	0.4975	0.00729269	0.0181175	1.4971	1.99962	0.99531
8701	A530058N18Rik	KO	0.675875	-0.00149558	4.95567e+07	0.4975	0.454628	0.55371	30.2267	31.2988	0.998964
8702	Ess2	KO	0.0190411	-0.0076734	49556618	0.497499	0.00165461	0.00511747	1.01212	1.514	0.994695
8703	Ppcs	KO	0.00803807	-0.00806541	49556518	0.497498	2.1324e-05	0.000114104	0.432261	0.933156	0.994425
8704	Rlim	KO	0.0817874	-0.000893961	4.95565e+07	0.497498	0.0894323	0.148046	4.24881	4.78004	0.999381
8705	Zan	KO	0.20673	-0.00329881	49556447	0.497497	0.250677	0.343906	10.2372	10.7979	0.997716
8706	Nup160	KO	0.210528	0.00567612	4.95564e+07	0.497496	0.253483	0.346959	10.3321	10.9979	1.00394
8707	Klhdc8a	KO	0.0044487	-0.00760913	4.95563e+07	0.497496	4.75454e-07	3.65067e-06	0.231945	0.733194	0.99474
8708	Alg10b	KO	0.0403994	-0.00855088	4.95562e+07	0.497495	0.0223493	0.0471658	2.19294	2.69472	0.994091
8709	Tll1	KO	0.00942475	-0.00863656	49556162	0.497495	6.48585e-05	0.000306656	0.527148	1.02838	0.994031
8710	Kctd6	KO	0.0231678	-0.00756882	4.95561e+07	0.497494	0.0043144	0.0116575	1.29678	1.79966	0.994767
8711	Arl2bp	KO	0.0359371	-0.00733583	4.9556e+07	0.497493	0.0166737	0.0368429	1.97153	2.47572	0.994928
8712	Disp2	KO	0.0128151	-0.00974455	4.95559e+07	0.497492	0.000669668	0.00233255	0.832894	1.33308	0.993268
8713	Fahd1	KO	0.0159803	-0.0104376	49555747	0.49749	0.00108879	0.00356304	0.927781	1.4283	0.992791
8714	Cbx8	KO	0.0404737	-0.00712878	4.95557e+07	0.49749	0.0210312	0.0447891	2.15076	2.65664	0.995071
8715	Hid1	KO	0.0184002	-0.00995715	4.95557e+07	0.49749	0.00247547	0.00723385	1.1281	1.62826	0.993122
8716	Ccdc137	KO	0.0391713	-0.00421162	49555592	0.497489	0.019686	0.0423928	2.09805	2.60903	0.997085
8717	Psma4	KO	0.0480089	-0.0078462	49555535	0.497488	0.0352626	0.0687813	2.65683	3.1613	0.994576
8718	Exosc4	KO	0.0240227	-0.0069584	49555498	0.497488	0.00398495	0.0108732	1.2757	1.78061	0.995188
8719	Rab4a	KO	0.0422325	-0.00707901	4.95555e+07	0.497488	0.0260177	0.0535649	2.34054	2.84708	0.995105
8720	2410006H16Rik	KO	0.0166082	-0.0083875	49555317	0.497486	0.000920768	0.00308735	0.896152	1.39973	0.994203
8721	Lsm11	KO	0.0438441	-0.00646077	49555285	0.497486	0.0282979	0.0573224	2.42488	2.93277	0.995532
8722	Ankrd6	KO	0.0111813	-0.00936434	4.95553e+07	0.497486	0.00031496	0.0012165	0.716921	1.21882	0.99353
8723	Sema4d	KO	0.0355452	-0.00761489	49555227	0.497485	0.018389	0.0400603	2.05588	2.56142	0.994736
8724	Cebpg	KO	0.0869569	-0.00384096	49555152	0.497484	0.0966839	0.158078	4.52293	5.04666	0.997341
8725	Sppl3	KO	0.340547	0.00898563	49555034	0.497483	0.343778	0.443726	16.2783	17.1396	1.00625
8726	Mrpl9	KO	0.0860851	-0.00690658	4.95549e+07	0.497481	0.0933205	0.153432	4.43859	4.95144	0.995224
8727	Rtl8a	KO	0.0274975	-0.00890935	4.95548e+07	0.497481	0.00653858	0.016515	1.47601	1.98058	0.993844
8728	Zfp688	KO	0.0267232	-0.00703778	49554749	0.49748	0.00623509	0.0158473	1.45493	1.96153	0.995134
8729	Frs3	KO	0.0197217	-0.00684266	49554738	0.49748	0.00190619	0.00578107	1.06484	1.57113	0.995268
8730	Tmem50a	KO	0.0879351	-0.0054556	4.95547e+07	0.497479	0.0979963	0.160014	4.58619	5.10379	0.996226
8731	Arfgap2	KO	0.0825019	-0.00340607	49554632	0.497479	0.0887097	0.147192	4.30153	4.82765	0.997642
8732	Gad2	KO	0.00605295	-0.00844541	4.95546e+07	0.497479	1.1948e-05	6.83632e-05	0.400633	0.90459	0.994163
8733	Anxa7	KO	0.0995835	-0.00247506	4.95546e+07	0.497479	0.117911	0.186556	5.19768	5.73224	0.998286
8734	Smg8	KO	0.0141549	-0.00952709	4.95544e+07	0.497477	0.000492126	0.00179044	0.790722	1.29499	0.993418
8735	Ndufa11	KO	0.0254509	-0.0108034	49554360	0.497476	0.00524226	0.013729	1.39167	1.89488	0.99254
8736	Ttc41	KO	0.024454	-0.00520604	49554206	0.497475	0.0044458	0.0119565	1.32841	1.83775	0.996398
8737	1110020A21Rik	KO	0.0387254	-0.00495128	49554163	0.497474	0.016012	0.0355642	1.97153	2.48524	0.996574
8738	Tmem132c	KO	0.0112008	-0.00880074	4.95541e+07	0.497474	9.81327e-05	0.000441685	0.579863	1.08551	0.993918
8739	Gm26930	KO	0.0451499	-0.00173716	49554031	0.497473	0.0297857	0.0596749	2.49868	3.01847	0.998797
8740	Fastk	KO	0.100767	-0.00396295	4.9554e+07	0.497473	0.117989	0.18666	5.22931	5.76081	0.997257
8741	Gm26590	KO	0.0289305	-0.00808011	4.95539e+07	0.497472	0.00932081	0.0224382	1.65525	2.16149	0.994415
8742	Hdac11	KO	0.0118633	-0.00981386	4.95538e+07	0.497471	0.000475879	0.00174048	0.790722	1.29499	0.993221
8743	Zw10	KO	0.0803135	-0.00242288	4.95538e+07	0.497471	0.0825064	0.138773	4.14338	4.6753	0.998322
8744	Galk2	KO	0.183591	0.00458816	49553720	0.49747	0.218814	0.308464	8.94043	9.56961	1.00319
8745	Wdr53	KO	0.0191413	-0.00769127	4.95537e+07	0.49747	0.00175369	0.00538502	1.0543	1.56161	0.994683
8746	Creld1	KO	0.0573779	-0.0074052	4.95534e+07	0.497467	0.0468323	0.0870871	3.07855	3.58979	0.99488
8747	Lingo1	KO	0.00648971	-0.010163	49553328	0.497466	3.39438e-05	0.000171933	0.484976	0.990288	0.99298
8748	Rdh10	KO	0.0959141	-0.00531561	4.95533e+07	0.497466	0.110233	0.176477	5.01845	5.5418	0.996322
8749	D6Wsu163e	KO	0.0508681	-0.0021461	4.95533e+07	0.497466	0.0339439	0.0666166	2.65683	3.18035	0.998514
8750	Adh5	KO	0.0351403	-0.00712851	4.95533e+07	0.497465	0.0141952	0.0322116	1.90828	2.41859	0.995071
8751	Kifc5b	KO	0.0165722	-0.00730374	49553241	0.497465	0.0010925	0.00357207	0.948867	1.45687	0.99495
8752	Papolg	KO	0.0847951	-0.00330348	4.95532e+07	0.497465	0.0918293	0.151196	4.44913	4.98	0.997713
8753	Dnpep	KO	0.0492482	-0.00802675	4.95532e+07	0.497465	0.031834	0.0631961	2.59357	3.10417	0.994452
8754	Ube2s	KO	0.0502813	-0.00184783	49553183	0.497465	0.0308097	0.0614228	2.5514	3.0756	0.99872
8755	Tefm	KO	0.0105135	-0.00556044	49553179	0.497465	6.88682e-05	0.000322662	0.548234	1.05694	0.996153
8756	Rps5	KO	0.0470312	-0.00527365	49553137	0.497464	0.0303488	0.0606572	2.54085	3.05656	0.996351
8757	Lrrc20	KO	0.048597	-0.00630514	4.9553e+07	0.497463	0.0308266	0.0614483	2.56194	3.0756	0.995639
8758	Il33	KO	0.00555956	-0.00937077	49552969	0.497462	6.51932e-06	3.93681e-05	0.369004	0.876024	0.993526
8759	Gtf3c3	KO	0.16371	0.0029297	4.95529e+07	0.497462	0.203614	0.291605	8.36057	8.9602	1.00203
8760	Snx17	KO	0.0429799	-0.00534309	4.95529e+07	0.497462	0.0221515	0.0468605	2.24565	2.76138	0.996303
8761	Cript	KO	0.0470938	-0.00504471	4.95529e+07	0.497461	0.029599	0.0593327	2.51977	3.03752	0.996509
8762	Rit1	KO	0.0292838	-0.00730859	49552841	0.497461	0.00833499	0.0203527	1.61307	2.12341	0.994947
8763	Rps18	KO	0.0547736	-0.00679326	49552839	0.497461	0.0420937	0.0796189	2.94149	3.45648	0.995302
8764	Mrtfb	KO	0.167965	0.00447425	4.95528e+07	0.497461	0.205172	0.293428	8.42383	9.0459	1.00311
8765	Col18a1	KO	0.00710363	-0.0106235	4.95525e+07	0.497458	2.4979e-05	0.000130904	0.46389	0.971244	0.992663
8766	Kctd2	KO	0.0662923	-0.00710601	4.95525e+07	0.497458	0.0609377	0.108074	3.54244	4.05637	0.995087
8767	Snapc5	KO	0.0247473	-0.00877212	49552460	0.497457	0.00550307	0.014317	1.43384	1.94249	0.993938
8768	Eloa	KO	0.0380983	-0.00641073	4.95524e+07	0.497457	0.0176873	0.0387229	2.07696	2.58998	0.995566
8769	Gm27241	KO	0.0239317	-0.00899462	4.95524e+07	0.497456	0.0041648	0.0113013	1.32841	1.83775	0.993785
8770	Tuba1a	KO	0.083841	-0.00725555	49552230	0.497455	0.0886341	0.147099	4.39642	4.91335	0.994983
8771	Hpcal1	KO	0.468027	0.00133711	4.95521e+07	0.497453	0.390985	0.491866	21.6342	22.5005	1.00093
8772	Chmp1b	KO	0.0456983	-0.00704476	4.9552e+07	0.497452	0.0275045	0.056018	2.46705	2.98038	0.995129
8773	Col25a1	KO	0.0312365	-0.0108274	49551971	0.497452	0.00514848	0.0135212	1.41276	1.92344	0.992523
8774	Zmiz1os1	KO	0.00196447	-0.008664	4.95519e+07	0.497452	2.21806e-08	2.1448e-07	0.147601	0.657018	0.994013
8775	Tfg	KO	0.119377	-0.00220701	4.95518e+07	0.497451	0.143019	0.218909	6.15709	6.70349	0.998471
8776	Eef1aknmt	KO	0.0278943	-0.00401472	49551809	0.497451	0.00572289	0.0147811	1.45493	1.97105	0.997221
8777	Zbtb49	KO	0.0348062	-0.00680697	4.95518e+07	0.497451	0.0130111	0.0299312	1.87665	2.39002	0.995293
8778	Zfhx2os	KO	0.00306962	-0.0074586	49551749	0.49745	4.367e-07	3.37559e-06	0.242488	0.752238	0.994843
8779	Pcsk6	KO	0.00808876	-0.0109048	49551737	0.49745	1.81579e-05	9.94339e-05	0.442804	0.9522	0.99247
8780	Rundc3b	KO	0.128025	0.00150191	4.95517e+07	0.497449	0.151075	0.228903	6.43121	7.00819	1.00104
8781	Sh3pxd2a	KO	0.00652965	-0.00962635	49551664	0.497449	1.80575e-05	9.89565e-05	0.442804	0.9522	0.99335
8782	Slc9a8	KO	0.202782	-0.00499985	49551617	0.497449	0.242806	0.335066	10.3005	10.8551	0.99654
8783	Otub2	KO	0.0368302	-0.00805235	4.95516e+07	0.497449	0.015407	0.0345095	1.99262	2.50428	0.994434
8784	Shkbp1	KO	0.0258788	-0.00767349	49551388	0.497447	0.00479372	0.0127188	1.39167	1.9044	0.994695
8785	Tmem86b	KO	0.0492532	-0.00955841	4.95514e+07	0.497446	0.0336192	0.0660745	2.699	3.20891	0.993397
8786	Trim24	KO	0.260458	0.00270463	49551332	0.497446	0.286988	0.383125	12.7675	13.426	1.00188
8787	Setd1b	KO	0.159667	0.000455131	4.95513e+07	0.497446	0.193528	0.279576	8.06537	8.65549	1.00032
8788	Gm4876	KO	0.00711049	-0.0106239	4.95512e+07	0.497445	1.51716e-05	8.43752e-05	0.432261	0.942678	0.992663
8789	Eif4e2	KO	0.0522296	-0.0055951	4.95511e+07	0.497444	0.0363855	0.0706589	2.79389	3.31365	0.996129
8790	Flvcr1	KO	0.0945057	0.00112499	49551047	0.497443	0.102664	0.166313	4.86031	5.41802	1.00078
8791	Gm46430	KO	0.0118781	-0.00861066	4.9551e+07	0.497443	0.000258015	0.00102251	0.716921	1.22834	0.994049
8792	Hikeshi	KO	0.0399729	-0.00578046	49551030	0.497443	0.0183811	0.0400488	2.12968	2.64711	0.996001
8793	Elp6	KO	0.0260748	-0.00933465	4.9551e+07	0.497443	0.00627386	0.015934	1.50764	2.01866	0.993551
8794	Mysm1	KO	0.274783	0.00485196	4.95509e+07	0.497442	0.295718	0.392901	13.3474	14.0735	1.00337
8795	Pitrm1	KO	0.0756769	-0.0008165	4.95509e+07	0.497442	0.0696725	0.120583	3.84818	4.38964	0.999434
8796	Tmem18	KO	0.0351453	-0.006638	49550893	0.497442	0.0120924	0.0281736	1.84502	2.36145	0.995409
8797	Mapk11	KO	0.0271652	-0.00934301	49550729	0.49744	0.00607084	0.0155114	1.4971	2.00914	0.993545
8798	Rbm42	KO	0.0428995	-0.00721455	4.95507e+07	0.497439	0.0234198	0.0490482	2.34054	2.8566	0.995012
8799	Inka2	KO	0.142842	-0.000959516	49550653	0.497439	0.172771	0.255173	7.29573	7.86517	0.999335
8800	Smim8	KO	0.105904	0.00040908	4.95506e+07	0.497439	0.117208	0.185679	5.34528	5.90364	1.00028
8801	Angel1	KO	0.0488006	-0.00604029	4.95506e+07	0.497438	0.0302312	0.0604705	2.59357	3.11369	0.995822
8802	Adsl	KO	0.0395706	-0.00695514	4.95505e+07	0.497438	0.0183782	0.0400484	2.14022	2.65664	0.995191
8803	Lyar	KO	0.157921	0.00485156	49550478	0.497437	0.187576	0.272765	7.86505	8.4841	1.00337
8804	1500012K07Rik	KO	0.0218657	-0.00581712	4.95505e+07	0.497437	0.00231423	0.00683191	1.15973	1.67587	0.995976
8805	L3mbtl4	KO	0.00491951	-0.00954969	4.95504e+07	0.497437	2.09642e-06	1.40587e-05	0.316289	0.828414	0.993403
8806	Mgat4a	KO	0.00585463	-0.00809585	49550395	0.497437	1.07046e-05	6.18985e-05	0.411176	0.923634	0.994404
8807	Ankrd2	KO	0.0134961	-0.00718322	49550354	0.497436	0.000410267	0.00152734	0.790722	1.30451	0.995033
8808	Them4	KO	0.0489565	-0.00327623	4.95503e+07	0.497436	0.028396	0.0574125	2.53031	3.05656	0.997732
8809	Taf1d	KO	0.129364	-0.00281198	49550208	0.497435	0.1572	0.236084	6.7475	7.30337	0.998053
8810	Etl4	KO	0.0352395	-0.00476017	4.95502e+07	0.497435	0.00478478	0.0126998	1.40221	1.92344	0.996706
8811	Dap3	KO	0.0785731	-0.000452423	4.95501e+07	0.497434	0.0739873	0.126792	4.00633	4.55151	0.999686
8812	Gm13583	KO	0.0532366	-0.00504287	4.95501e+07	0.497434	0.0344717	0.0674945	2.75171	3.27557	0.996511
8813	Nadk	KO	0.0489467	-0.00698207	4.955e+07	0.497432	0.0330866	0.065173	2.70954	3.22796	0.995172
8814	Spin1	KO	0.11724	-0.00202476	49549935	0.497432	0.137761	0.212468	6.07275	6.62731	0.998598
8815	Cactin	KO	0.0255798	-0.00743789	49549711	0.49743	0.00406035	0.0110588	1.3495	1.86631	0.994858
8816	Gnl2	KO	0.0904529	-0.0015446	49549625	0.497429	0.094621	0.155213	4.67053	5.21805	0.99893
8817	Pdk2	KO	0.0416995	-0.0078999	49549581	0.497428	0.0199761	0.0429078	2.22457	2.74233	0.994539
8818	Bcor	KO	0.178341	0.00251633	4.95495e+07	0.497428	0.210288	0.299164	8.9088	9.522	1.00175
8819	Slc30a5	KO	0.140672	0.0015988	4.95495e+07	0.497427	0.16555	0.246475	7.08487	7.67473	1.00111
8820	Ptcd1	KO	0.0465802	-0.00692426	4.95494e+07	0.497427	0.0269025	0.0550765	2.49868	3.01847	0.995212
8821	Ppp1r13l	KO	0.0495497	-0.00416602	49549204	0.497425	0.0271889	0.0554809	2.50923	3.03752	0.997117
8822	Zfp35	KO	0.0271744	-0.00558009	49549090	0.497424	0.00472474	0.012587	1.41276	1.93297	0.99614
8823	Dynll2	KO	0.0557804	-0.00980184	4.95491e+07	0.497423	0.0422619	0.0798225	3.04692	3.56123	0.993229
8824	Slx4ip	KO	0.204765	0.0048428	4.95489e+07	0.497422	0.228982	0.319403	9.80496	10.4647	1.00336
8825	Ly6h	KO	0.00762209	-0.0102191	4.95489e+07	0.497422	2.61974e-05	0.000136383	0.484976	0.99981	0.992942
8826	BC051226	KO	0.021642	-0.0109828	4.95488e+07	0.497421	0.00326196	0.00913339	1.28624	1.79966	0.992416
8827	Zfp3	KO	0.039829	-0.00603426	49548798	0.497421	0.0164803	0.0364479	2.08751	2.60903	0.995826
8828	Kank3	KO	0.0228397	-0.00968959	49548719	0.49742	0.00305557	0.00865561	1.26516	1.78061	0.993306
8829	A730020E08Rik	KO	0.0440169	-0.00597388	49548675	0.497419	0.0232339	0.0487171	2.37217	2.89469	0.995868
8830	Ddx3y	KO	0.0921034	-0.00796406	49548605	0.497419	0.0870156	0.145067	4.48076	5.00857	0.994495
8831	Ddost	KO	0.0258634	-0.00916105	4.95483e+07	0.497416	0.00496843	0.0130974	1.44439	1.96153	0.99367
8832	Bsdc1	KO	0.0789939	-0.00218819	49548308	0.497416	0.0755789	0.1289	4.1223	4.66578	0.998484
8833	Eif2b4	KO	0.0737771	-0.00670168	49548257	0.497415	0.0676014	0.117637	3.87981	4.40868	0.995366
8834	Gpt2	KO	0.0221585	-0.00783627	4.95482e+07	0.497414	0.00272407	0.00784106	1.23353	1.75205	0.994583
8835	Serp2	KO	0.00528446	-0.00967844	49548109	0.497414	4.70279e-06	2.93201e-05	0.369004	0.885546	0.993314
8836	Psmg2	KO	0.0650165	-0.00372642	49548087	0.497413	0.0503886	0.0924721	3.33158	3.86593	0.99742
8837	Rnasek	KO	0.0360407	-0.0075673	49548074	0.497413	0.0122268	0.0284249	1.89773	2.41859	0.994768
8838	Psmb1	KO	0.0926036	-0.00241091	4.95481e+07	0.497413	0.0955965	0.156505	4.76542	5.31327	0.99833
8839	Rnaseh2b	KO	0.0370321	-0.00654745	4.95479e+07	0.497411	0.0138627	0.0316246	1.98208	2.50428	0.995472
8840	Hpgd	KO	0.00918491	-0.0101851	49547789	0.49741	5.61317e-05	0.000269821	0.558777	1.07599	0.992965
8841	Clmp	KO	0.00239099	-0.00847874	49547747	0.49741	2.31535e-08	2.23167e-07	0.158144	0.676062	0.99414
8842	4921531C22Rik	KO	0.0547234	-0.00478404	49547593	0.497409	0.0369975	0.0715601	2.89931	3.42792	0.996689
8843	Uros	KO	0.0542982	-0.0071268	4.95475e+07	0.497407	0.0353362	0.0688964	2.8466	3.37079	0.995072
8844	Bend4	KO	0.00316764	-0.0085493	4.95474e+07	0.497407	4.08773e-07	3.17939e-06	0.253031	0.771282	0.994092
8845	Prdm4	KO	0.055468	-0.00673675	49547376	0.497406	0.0377032	0.0726531	2.93094	3.45648	0.995341
8846	Dhtkd1	KO	0.00540716	-0.00895343	49547354	0.497406	3.10067e-06	2.01268e-05	0.347918	0.866502	0.993813
8847	Haus2	KO	0.0391086	-0.0046253	49547260	0.497405	0.0168336	0.0371382	2.12968	2.65664	0.996799
8848	Fam76b	KO	0.115061	-0.0029497	49547255	0.497405	0.130961	0.203553	5.97786	6.53209	0.997958
8849	Rpl34	KO	0.081769	-0.00452037	49547253	0.497405	0.0786293	0.132998	4.25936	4.79909	0.996872
8850	Irak1bp1	KO	0.0550319	-0.00304638	4.95471e+07	0.497404	0.0352188	0.0687228	2.8466	3.38031	0.997891
8851	Pdpr	KO	0.127901	0.00222904	4.9547e+07	0.497403	0.14627	0.223103	6.51555	7.10341	1.00155
8852	B020010K11Rik	KO	0.0244731	-0.00819051	4.9547e+07	0.497402	0.00328276	0.0091829	1.30733	1.82822	0.994339
8853	Pigz	KO	0.0412266	-0.00450459	49546986	0.497402	0.0162779	0.0360693	2.10859	2.63759	0.996883
8854	Tipin	KO	0.036955	-0.00615211	49546950	0.497402	0.0129242	0.0297736	1.95045	2.47572	0.995745
8855	Ugp2	KO	0.0403081	-0.00618685	4.95468e+07	0.4974	0.0168566	0.0371703	2.14022	2.66616	0.995721
8856	Vma21	KO	0.0273376	-0.00518086	4.95467e+07	0.497399	0.00487889	0.0129112	1.45493	1.98058	0.996415
8857	Enoph1	KO	0.0349533	-0.00449041	49546660	0.497399	0.0104666	0.0248571	1.82393	2.35193	0.996892
8858	Mllt1	KO	0.0573317	-0.00426601	4.95466e+07	0.497399	0.0403241	0.0767787	3.03637	3.57075	0.997047
8859	Acer2	KO	0.0688125	-0.00191146	49546597	0.497399	0.0582466	0.104015	3.62678	4.17063	0.998676
8860	Mrps14	KO	0.0330687	-0.00825038	4.95465e+07	0.497398	0.00963152	0.0230861	1.78176	2.30432	0.994298
8861	Mrps10	KO	0.0560916	-0.00414812	49546498	0.497398	0.0377733	0.0727601	2.95203	3.48505	0.997129
8862	Arl6ip1	KO	0.168626	0.00289239	4.95464e+07	0.497397	0.195068	0.281475	8.466	9.09351	1.00201
8863	Zfp873	KO	0.0517184	-0.00321459	4.95464e+07	0.497397	0.0289765	0.0582916	2.63574	3.17082	0.997774
8864	Klhdc4	KO	0.0619242	-0.00584441	49546396	0.497396	0.0466439	0.0867907	3.25778	3.78975	0.995957
8865	Atpsckmt	KO	0.0810026	0.000348553	4.95463e+07	0.497395	0.0751845	0.128374	4.17501	4.73243	1.00024
8866	Mdga1	KO	0.0048471	-0.00925973	49546226	0.497395	1.92299e-06	1.30062e-05	0.326832	0.847458	0.993602
8867	Ndufb4	KO	0.0493858	-0.00534711	49546221	0.497395	0.0273965	0.0558512	2.58303	3.11369	0.996301
8868	Tfb2m	KO	0.0522053	-0.00299167	49546200	0.497395	0.0314004	0.0624673	2.73063	3.26604	0.997928
8869	Flii	KO	0.076118	-0.00649777	49546146	0.497394	0.0700432	0.121127	4.02741	4.56104	0.995506
8870	Usp5	KO	0.0632776	-0.00640806	4.95461e+07	0.497394	0.0495812	0.0913938	3.36321	3.8945	0.995568
8871	Shc2	KO	0.00652733	-0.00903362	4.95461e+07	0.497394	9.5008e-06	5.54941e-05	0.421719	0.942678	0.993758
8872	Tyms	KO	0.0262867	-0.00515822	49546070	0.497393	0.00361561	0.00998357	1.3495	1.87583	0.996431
8873	Cables1	KO	0.0156872	-0.00997983	49546069	0.497393	0.000691371	0.00239203	0.917238	1.43782	0.993106
8874	Ndufa5	KO	0.0552725	-0.0023363	49545964	0.497392	0.0353985	0.0689836	2.87823	3.4184	0.998382
8875	Stab2	KO	0.00323492	-0.00986594	49545885	0.497391	1.55265e-07	1.29788e-06	0.221402	0.742716	0.993185
8876	Ahdc1	KO	0.145104	0.00110665	4.95459e+07	0.497391	0.168018	0.249215	7.40116	8.008	1.00077
8877	Slc26a6	KO	0.0187748	-0.00977962	4.95458e+07	0.49739	0.00102723	0.00338676	1.00158	1.52352	0.993244
8878	Plxna1	KO	0.00583489	-0.0100835	4.95458e+07	0.49739	9.25306e-06	5.41526e-05	0.421719	0.942678	0.993035
8879	Mzf1	KO	0.0600234	-0.00460571	49545565	0.497388	0.0419775	0.0794694	3.12072	3.65645	0.996813
8880	Ggnbp2	KO	0.279302	0.00661263	49545393	0.497386	0.289973	0.386361	13.6321	14.4068	1.00459
8881	Polr3k	KO	0.152915	-0.000942048	49545302	0.497386	0.177567	0.26097	7.83342	8.41744	0.999347
8882	Aaas	KO	0.0518096	-0.00669017	49545260	0.497385	0.0326935	0.0645409	2.80443	3.3327	0.995373
8883	Tbc1d1	KO	0.00460112	-0.00941571	49545236	0.497385	1.16949e-06	8.2994e-06	0.305746	0.828414	0.993495
8884	Dcaf13	KO	0.0854261	-0.00126672	4.95452e+07	0.497384	0.0842718	0.141346	4.51239	5.0657	0.999122
8885	Csrnp2	KO	0.0303152	-0.00733179	4.95451e+07	0.497384	0.00712913	0.0177789	1.6447	2.17102	0.994931
8886	Paip2	KO	0.195403	0.00282844	4.9545e+07	0.497382	0.224325	0.314399	9.93147	10.5789	1.00196
8887	Pdia4	KO	0.0780542	-0.00268028	49544913	0.497382	0.0676463	0.117702	3.98524	4.53247	0.998144
8888	Slit1	KO	0.00491826	-0.00860412	49544911	0.497382	9.15133e-07	6.63571e-06	0.295203	0.818892	0.994054
8889	Adhfe1	KO	0.0107168	-0.00782325	4.95449e+07	0.497381	5.96196e-05	0.000284942	0.579863	1.10455	0.994592
8890	Dkc1	KO	0.0299193	-0.00603189	4.95449e+07	0.497381	0.00678601	0.0170624	1.62362	2.15197	0.995828
8891	2510009E07Rik	KO	0.229247	0.00455246	49544862	0.497381	0.250537	0.343806	11.3021	11.9882	1.00316
8892	Pak1ip1	KO	0.0278762	-0.00675512	4.95448e+07	0.49738	0.00561302	0.0145489	1.53927	2.06627	0.995329
8893	Mtx1	KO	0.032961	-0.00960452	49544712	0.49738	0.00881154	0.0213618	1.76067	2.28528	0.993365
8894	Rpl23	KO	0.0576481	-0.00612671	4.95446e+07	0.497378	0.0417721	0.0791604	3.1418	3.67549	0.995762
8895	Cpt1b	KO	0.0219617	-0.00949606	49544483	0.497377	0.00273069	0.00785557	1.2757	1.79966	0.993439
8896	Tuba4a	KO	0.0280845	-0.0103324	49544426	0.497377	0.00607071	0.0155114	1.58144	2.10436	0.992864
8897	Tti2	KO	0.0446854	-0.00378688	4.95444e+07	0.497376	0.0202117	0.0433397	2.32999	2.86612	0.997379
8898	Ube2z	KO	0.0633201	-0.00536196	4.95443e+07	0.497375	0.046485	0.0865487	3.31049	3.84689	0.99629
8899	Fbn1	KO	0.00645935	-0.00895007	4.95442e+07	0.497375	4.36758e-06	2.73782e-05	0.379547	0.90459	0.993815
8900	Fut11	KO	0.02115	-0.00579537	4.95442e+07	0.497374	0.00163885	0.00507736	1.1281	1.65683	0.995991
8901	Rpl7a	KO	0.0590749	-0.00581558	4.95441e+07	0.497374	0.0438988	0.0824299	3.22615	3.76119	0.995977
8902	Tmem17	KO	0.0312607	-0.0092563	49544086	0.497373	0.00704707	0.0176241	1.65525	2.18054	0.993605
8903	Txndc15	KO	0.0776693	-0.00602182	4.95437e+07	0.49737	0.0717414	0.123607	4.16447	4.70387	0.995835
8904	Ccdc166	KO	0.0192155	-0.0101044	4.95437e+07	0.49737	0.00124299	0.00399185	1.06484	1.59017	0.993021
8905	Polr3h	KO	0.0503604	-0.00793331	4.95437e+07	0.497369	0.0283672	0.0573977	2.67791	3.20891	0.994516
8906	Snip1	KO	0.0262158	-0.00824898	4.95437e+07	0.497369	0.004187	0.0113542	1.43384	1.96153	0.994299
8907	Uba6	KO	0.186982	0.00375595	4.95431e+07	0.497364	0.203455	0.291472	9.08803	9.73148	1.00261
8908	Zcchc9	KO	0.0821286	-0.00128053	4.9543e+07	0.497362	0.0766608	0.13033	4.3437	4.90383	0.999113
8909	Letm1	KO	0.111513	-0.00569854	4.95429e+07	0.497362	0.120108	0.189472	5.81972	6.37022	0.996058
8910	2310061I04Rik	KO	0.0818013	-0.00855187	4.95427e+07	0.49736	0.0759719	0.129468	4.3437	4.87526	0.99409
8911	Rnf139	KO	0.111542	-0.00161979	49542666	0.497359	0.117315	0.185809	5.72483	6.29404	0.998878
8912	Parp10	KO	0.0233007	-0.00530271	49542491	0.497357	0.00187312	0.00569344	1.18081	1.71396	0.996331
8913	Ehd3	KO	0.0238466	-0.00436238	4.95424e+07	0.497356	0.00248494	0.00725303	1.26516	1.79966	0.996981
8914	Nrn1l	KO	0.0112979	-0.00883671	49542402	0.497356	8.51987e-05	0.000389435	0.632578	1.16168	0.993894
8915	Kat2a	KO	0.0271122	-0.0100453	49542329	0.497356	0.00505826	0.0133099	1.52873	2.05675	0.993061
8916	Hpca	KO	0.00357849	-0.0088303	49542259	0.497355	2.09599e-07	1.72609e-06	0.242488	0.771282	0.993898
8917	Ica1l	KO	0.00489026	-0.00825923	4.95422e+07	0.497354	1.7812e-06	1.21183e-05	0.337375	0.866502	0.994291
8918	Cap2	KO	0.010388	-0.00850445	49542132	0.497354	8.37827e-05	0.000383448	0.632578	1.16168	0.994123
8919	Mcmbp	KO	0.155178	0.00360945	49542113	0.497353	0.173644	0.256259	7.86505	8.49362	1.00251
8920	Lonp1	KO	0.0748978	-0.00885858	4.95421e+07	0.497353	0.0626524	0.110592	3.92198	4.45629	0.993879
8921	Stx1b	KO	0.00625257	-0.010077	49542090	0.497353	9.94191e-06	5.78003e-05	0.442804	0.971244	0.993039
8922	Rab21	KO	0.139279	-0.00188236	49541984	0.497352	0.151467	0.22945	7.01107	7.58903	0.998696
8923	Gm48226	KO	0.0289213	-0.00658652	49541943	0.497352	0.00554259	0.0143959	1.5709	2.10436	0.995445
8924	Arhgef18	KO	0.11335	-0.00200694	4.95419e+07	0.497351	0.118676	0.18755	5.80917	6.37974	0.99861
8925	Gm48960	KO	0.0165069	-0.00758366	4.95419e+07	0.497351	0.000551004	0.00197476	0.906695	1.43782	0.994757
8926	Foxj3	KO	0.233466	0.00389481	49541854	0.497351	0.250647	0.343906	11.6078	12.3119	1.0027
8927	Psmc5	KO	0.044879	-0.00648267	4.95418e+07	0.497351	0.0211785	0.0450438	2.42488	2.96134	0.995517
8928	Lmbrd1	KO	0.291977	0.00549513	49541695	0.497349	0.291403	0.387951	14.2014	14.9876	1.00382
8929	Elk1	KO	0.0224974	-0.0068446	49541627	0.497349	0.00180942	0.00553261	1.18081	1.71396	0.995267
8930	Wnt5b	KO	0.0118668	-0.00832452	4.95416e+07	0.497348	0.000162645	0.000684112	0.716921	1.24738	0.994246
8931	Gm14966	KO	0.0994853	0.00119642	4.95414e+07	0.497347	0.094752	0.15536	4.99736	5.57989	1.00083
8932	Crhr1	KO	0.00360236	-0.00832219	49541392	0.497346	1.09447e-07	9.43837e-07	0.221402	0.752238	0.994248
8933	mt-Atp8	KO	0.0196908	-0.0040713	4.95413e+07	0.497346	0.00109771	0.00358756	1.0543	1.59017	0.997182
8934	Dedd	KO	0.0390692	-0.00665197	49541277	0.497345	0.0145587	0.0329054	2.12968	2.66616	0.9954
8935	Mab21l2	KO	0.00451427	-0.01055	49541275	0.497345	1.35018e-06	9.43424e-06	0.326832	0.85698	0.992714
8936	Plec	KO	0.0328523	-0.00975853	49541100	0.497343	0.0101566	0.0242097	1.89773	2.42811	0.993259
8937	Surf2	KO	0.0182802	-0.00838978	49541068	0.497343	0.000811109	0.00276293	0.991038	1.52352	0.994202
8938	Iglon5	KO	0.00910135	-0.0105932	49540946	0.497342	7.10623e-05	0.000331961	0.622035	1.15216	0.992684
8939	1700123O20Rik	KO	0.0218162	-0.00921963	49540899	0.497341	0.00182115	0.00556366	1.19135	1.72348	0.99363
8940	Gulo	KO	0.0132308	-0.00862932	4.95409e+07	0.497341	0.000133697	0.000579149	0.695836	1.22834	0.994036
8941	Slc22a23	KO	0.0099807	-0.00821572	49540821	0.497341	5.84247e-05	0.000279856	0.600949	1.13312	0.994321
8942	Slc13a5	KO	0.00351208	-0.0100404	49540739	0.49734	7.56567e-08	6.68204e-07	0.210859	0.742716	0.993065
8943	Tmem215	KO	0.00328564	-0.00969047	49540715	0.497339	7.54524e-08	6.66793e-07	0.210859	0.742716	0.993306
8944	Fgfbp3	KO	0.0176146	-0.00976579	49540506	0.497337	0.000790537	0.00269653	0.991038	1.52352	0.993254
8945	Rp9	KO	0.116399	-0.000218158	49540485	0.497337	0.11894	0.187908	5.88297	6.46544	0.999849
8946	Mrpl19	KO	0.0264694	-0.00727165	4.95405e+07	0.497337	0.00399674	0.0109014	1.45493	1.9901	0.994972
8947	Commd6	KO	0.0194905	-0.00834812	49540464	0.497337	0.00114992	0.00372809	1.07538	1.60922	0.99423
8948	Ptdss1	KO	0.0719069	-0.00293933	4.95402e+07	0.497335	0.0571504	0.102571	3.78492	4.34203	0.997965
8949	Tubb4b	KO	0.028383	-0.00869945	49540239	0.497335	0.00512558	0.0134729	1.56036	2.09484	0.993988
8950	Gm44899	KO	0.0400659	-0.00480896	4.95401e+07	0.497333	0.0131659	0.0302422	2.07696	2.61855	0.996672
8951	Tbc1d23	KO	0.327305	0.00301386	4.95401e+07	0.497333	0.310605	0.408042	15.8882	16.6825	1.00209
8952	Mlxip	KO	0.031516	-0.0101418	4.95401e+07	0.497333	0.00804646	0.0197673	1.78176	2.31384	0.992995
8953	Tm2d1	KO	0.111647	-0.00167132	4.954e+07	0.497332	0.11647	0.184788	5.81972	6.39878	0.998842
8954	Cdh13	KO	0.00650539	-0.0089129	49539980	0.497332	3.91521e-06	2.48427e-05	0.39009	0.923634	0.993841
8955	Ypel1	KO	0.0242574	-0.00837878	49539862	0.497331	0.0030168	0.00856197	1.36004	1.89488	0.994209
8956	Ctsd	KO	0.0661953	-0.00654042	49539757	0.49733	0.0486201	0.0898542	3.51081	4.05637	0.995477
8957	Clstn2	KO	0.0135643	-0.0094396	49539753	0.49733	0.000233176	0.0009352	0.780179	1.31404	0.993478
8958	Bmt2	KO	0.348316	0.00466301	49539673	0.497329	0.316153	0.414276	16.3943	17.2158	1.00324
8959	Efcab2	KO	0.0531687	-0.00504898	4.95396e+07	0.497329	0.0274874	0.0559984	2.73063	3.27557	0.996506
8960	Il18	KO	0.0160436	-0.00871061	4.95396e+07	0.497328	0.000688672	0.00238434	0.969953	1.50448	0.99398
8961	Spred3	KO	0.00889256	-0.00867766	4.95395e+07	0.497327	4.4032e-05	0.00021661	0.579863	1.11407	0.994003
8962	Prox1os	KO	0.00595595	-0.00872765	49539379	0.497326	3.14747e-06	2.03776e-05	0.379547	0.914112	0.993969
8963	Ksr2	KO	0.173941	0.0038965	49539369	0.497326	0.188314	0.273679	8.67686	9.34108	1.0027
8964	Brpf3	KO	0.0638814	-0.0076938	49539287	0.497325	0.0442787	0.0830392	3.37375	3.91354	0.994681
8965	Cdc37	KO	0.0605462	-0.0112369	49539141	0.497324	0.044023	0.082632	3.37375	3.90402	0.992241
8966	Bloc1s4	KO	0.0215164	-0.00901642	49539101	0.497323	0.00146223	0.00459067	1.14918	1.68539	0.99377
8967	Parp6	KO	0.121948	0.00117843	4.9539e+07	0.497322	0.125265	0.196059	6.17818	6.77966	1.00082
8968	Ncs1	KO	0.00713337	-0.0101748	4.95389e+07	0.497321	1.25202e-05	7.11347e-05	0.474433	1.00933	0.992972
8969	Soga1	KO	0.00672352	-0.0100249	49538804	0.49732	1.24617e-05	7.08829e-05	0.474433	1.00933	0.993075
8970	1110004F10Rik	KO	0.0784626	-0.00470924	49538792	0.49732	0.0683063	0.118616	4.21719	4.77052	0.996741
8971	Lzts3	KO	0.0511885	-0.00748578	4.95388e+07	0.49732	0.0277164	0.0563578	2.76226	3.30413	0.994825
8972	B230118H07Rik	KO	0.0732174	-0.00153617	4.95388e+07	0.49732	0.0546144	0.0989078	3.74275	4.30394	0.998936
8973	Sars2	KO	0.0328809	-0.00690679	49538745	0.49732	0.00796043	0.0195849	1.7923	2.33289	0.995224
8974	Cdipt	KO	0.0271762	-0.00980113	4.95387e+07	0.497319	0.0047623	0.0126669	1.54982	2.08532	0.993229
8975	Rpain	KO	0.0268988	-0.00594606	49538677	0.497319	0.00319352	0.00896675	1.39167	1.93297	0.995887
8976	Kctd5	KO	0.0476167	-0.00858638	49538537	0.497318	0.0234897	0.0491572	2.59357	3.13274	0.994066
8977	Cry2	KO	0.104998	-0.00705582	49538454	0.497317	0.10834	0.173855	5.6194	6.17025	0.995121
8978	Fam13a	KO	0.00910238	-0.00956993	4.95384e+07	0.497317	3.32568e-05	0.000168967	0.558777	1.09503	0.993389
8979	Usp30	KO	0.0642218	-0.00661849	4.95384e+07	0.497316	0.0421843	0.07974	3.32103	3.86593	0.995423
8980	Ccdc28b	KO	0.0686762	-0.00359725	4.95384e+07	0.497316	0.0496971	0.0915062	3.58461	4.14207	0.99751
8981	Hacd1	KO	0.0792776	0.00194652	4.95383e+07	0.497315	0.063276	0.111474	4.0485	4.62769	1.00135
8982	Wnk3	KO	0.0216922	-0.00835305	49538278	0.497315	0.00191964	0.00581597	1.23353	1.77109	0.994227
8983	Gm4631	KO	0.0374762	-0.00789564	49538195	0.497314	0.0128898	0.0297081	2.09805	2.63759	0.994542
8984	Kcna5	KO	0.00637083	-0.00888293	49538171	0.497314	1.65494e-06	1.13365e-05	0.347918	0.885546	0.993862
8985	Tfe3	KO	0.0518687	-0.00743548	49538127	0.497313	0.0271037	0.0553824	2.75171	3.29461	0.994859
8986	Glra2	KO	0.00373495	-0.00887777	4.9538e+07	0.497312	1.98802e-07	1.64259e-06	0.253031	0.790326	0.993865
8987	Tmem63c	KO	0.00751311	-0.0105064	49537758	0.49731	3.17701e-05	0.000162183	0.558777	1.09503	0.992744
8988	Rrp8	KO	0.0221755	-0.00823063	49537695	0.497309	0.00175064	0.00537787	1.21244	1.75205	0.994311
8989	Scgn	KO	0.0132188	-0.00952574	4.95376e+07	0.497309	0.000316108	0.00122015	0.843437	1.38069	0.993419
8990	Tcf24	KO	0.0234626	-0.0060903	4.95375e+07	0.497308	0.00156308	0.0048663	1.18081	1.72348	0.995787
8991	Hddc3	KO	0.0251639	-0.00954437	4.95375e+07	0.497307	0.00333044	0.00928709	1.4233	1.96153	0.993406
8992	Mnt	KO	0.0508359	-0.00812197	49537518	0.497307	0.0244824	0.0508653	2.65683	3.19939	0.994386
8993	Knstrn	KO	0.00764564	-0.00885905	49537410	0.497306	6.40836e-06	3.87448e-05	0.432261	0.971244	0.993878
8994	Nbdy	KO	0.0186365	-0.00645706	49537388	0.497306	0.00111726	0.00363847	1.09647	1.63778	0.995534
8995	Ldhb	KO	0.0194878	-0.0093146	49537350	0.497306	0.00120953	0.00390112	1.11755	1.65683	0.993564
8996	Mterf3	KO	0.135946	0.00180689	49537182	0.497304	0.142248	0.21793	6.91618	7.5319	1.00125
8997	Neto1	KO	0.00822681	-0.0110663	49537169	0.497304	6.28698e-06	3.8134e-05	0.432261	0.971244	0.992359
8998	Ankrd49	KO	0.0423853	-0.00651635	4.95371e+07	0.497303	0.0149773	0.033736	2.22457	2.7709	0.995493
8999	Tm9sf1	KO	0.0448171	-0.00915741	4.95371e+07	0.497303	0.0181066	0.0395427	2.38271	2.92325	0.993673
9000	Apba3	KO	0.0331485	-0.00844084	49536985	0.497302	0.00741601	0.0183995	1.78176	2.32337	0.994166
9001	Dip2a	KO	0.108203	-0.00105005	49536971	0.497302	0.109864	0.175986	5.72483	6.31308	0.999272
9002	Mbp	KO	0.0555504	-0.00531779	49536956	0.497302	0.0293769	0.0589348	2.86769	3.4184	0.996321
9003	4930578M01Rik	KO	0.0392727	-0.00775813	4.9537e+07	0.497302	0.0136733	0.0312354	2.16131	2.70425	0.994637
9004	Kat2b	KO	0.338919	0.00375117	4.95369e+07	0.497302	0.309547	0.406937	16.2572	17.0729	1.0026
9005	Tmsb15b2	KO	0.0333104	-0.00725362	4.95369e+07	0.497301	0.00712365	0.0177707	1.76067	2.30432	0.994985
9006	Ufm1	KO	0.0283679	-0.00530632	49536843	0.497301	0.00442378	0.011908	1.53927	2.08532	0.996329
9007	Med31	KO	0.0463785	-0.0092621	49536836	0.497301	0.0200476	0.0430293	2.4776	3.01847	0.993601
9008	Tbc1d13	KO	0.0582236	-0.00624797	4.95368e+07	0.4973	0.0343738	0.0673368	3.068	3.61836	0.995679
9009	Eme2	KO	0.0290468	-0.00895832	4.95367e+07	0.497299	0.00495372	0.0130739	1.59199	2.13293	0.99381
9010	D830036C21Rik	KO	0.0419963	-0.00682849	4.95367e+07	0.497299	0.0150203	0.0338177	2.23511	2.78042	0.995278
9011	Prim1	KO	0.0294722	-0.00608365	49536661	0.497299	0.00450364	0.012086	1.54982	2.09484	0.995792
9012	Cyth3	KO	0.0163674	-0.008096	4.95366e+07	0.497298	0.000709482	0.00244904	1.00158	1.54256	0.994404
9013	Stx12	KO	0.0805563	-0.00323989	4.95366e+07	0.497298	0.0653162	0.114458	4.18556	4.75148	0.997757
9014	1300017J02Rik	KO	0.0343417	-0.00772378	4.95362e+07	0.497294	0.00832383	0.0203354	1.85556	2.39954	0.994661
9015	St8sia3	KO	0.00369574	-0.00918336	4.95361e+07	0.497293	5.22363e-08	4.75937e-07	0.210859	0.752238	0.993655
9016	Tlk1	KO	0.239578	0.00416835	49536094	0.497293	0.240195	0.332383	11.5867	12.3024	1.00289
9017	Dhx30	KO	0.243922	0.00237659	4.9536e+07	0.497293	0.24762	0.340333	12.0295	12.75	1.00165
9018	2700081O15Rik	KO	0.016072	-0.00853016	49535993	0.497292	0.000379017	0.00142875	0.885609	1.4283	0.994105
9019	Msl2	KO	0.19983	0.00152314	49535977	0.497292	0.212398	0.301631	10.1107	10.7694	1.00106
9020	Serhl	KO	0.0399907	-0.00608869	4.95359e+07	0.497291	0.0124094	0.028778	2.10859	2.65664	0.995789
9021	Pigx	KO	0.0367067	-0.00585937	4.95359e+07	0.497291	0.00906613	0.0218919	1.90828	2.45667	0.995947
9022	Srrt	KO	0.112155	-0.00521265	4.95358e+07	0.49729	0.111497	0.178196	5.85134	6.41783	0.996393
9023	Syn3	KO	0.0630237	-0.00574762	49535765	0.49729	0.0423539	0.0799697	3.39483	3.95163	0.996024
9024	Zfp385c	KO	0.00648839	-0.00945776	4.95357e+07	0.497289	3.48915e-06	2.23963e-05	0.400633	0.942678	0.993466
9025	Rab5b	KO	0.129831	0.00184522	4.95356e+07	0.497288	0.128434	0.200351	6.47338	7.08436	1.00128
9026	Mfsd6	KO	0.09251	-0.00066769	49535576	0.497288	0.0774393	0.131396	4.6389	5.21805	0.999537
9027	Ddx23	KO	0.0982474	-0.00150088	4.95355e+07	0.497287	0.0905779	0.149365	5.10279	5.68463	0.99896
9028	Nphp1	KO	0.0982196	-0.00282651	4.95354e+07	0.497286	0.0876325	0.145856	5.00791	5.57989	0.998043
9029	BC031181	KO	0.0647658	-0.00802278	49535324	0.497285	0.0441737	0.082894	3.47918	4.0278	0.994454
9030	Cpne3	KO	0.11998	0.000931859	49535286	0.497285	0.116473	0.184788	6.04112	6.64635	1.00065
9031	Gpr180	KO	0.200881	0.000277813	4.95353e+07	0.497285	0.206966	0.295426	9.89984	10.5504	1.00019
9032	Ugcg	KO	0.0463005	-0.00737242	49535122	0.497283	0.0195894	0.0422393	2.48814	3.03752	0.994903
9033	Ankib1	KO	0.345016	0.00619537	49535101	0.497283	0.304441	0.401211	16.078	16.9492	1.0043
9034	Mars	KO	0.068141	-0.0092638	49535089	0.497283	0.0499976	0.0919015	3.70058	4.24681	0.993599
9035	Mta1	KO	0.0415696	-0.00889651	4.9535e+07	0.497282	0.016239	0.0359885	2.32999	2.87564	0.993852
9036	Arhgef37	KO	0.00585986	-0.00942419	49534984	0.497282	2.79583e-06	1.82827e-05	0.39009	0.933156	0.993489
9037	Yap1	KO	0.00640918	-0.00853446	4.95349e+07	0.497281	2.33145e-06	1.54824e-05	0.379547	0.923634	0.994102
9038	Magi3	KO	0.198522	0.00753888	4.95349e+07	0.497281	0.202986	0.290967	9.68898	10.4266	1.00524
9039	Apip	KO	0.0262162	-0.00814369	49534780	0.49728	0.00323611	0.00907272	1.44439	1.9901	0.994371
9040	Zfp26	KO	0.0880767	-0.00461512	49534718	0.497279	0.07721	0.13113	4.67053	5.2371	0.996806
9041	Lrrc27	KO	0.0611213	-0.00700407	4.95347e+07	0.497279	0.0373166	0.0720285	3.23669	3.78975	0.995157
9042	Lactb	KO	0.0303409	-0.00706458	4.95346e+07	0.497278	0.00490196	0.0129601	1.61307	2.16149	0.995115
9043	Mturn	KO	0.0424218	-0.00804327	49534609	0.497278	0.0156879	0.0349949	2.30891	2.8566	0.99444
9044	Tpmt	KO	0.023316	-0.00736328	49534560	0.497278	0.00168706	0.00520174	1.23353	1.78061	0.994909
9045	Polr2g	KO	0.02622	-0.00968526	4.95344e+07	0.497276	0.00328021	0.00917919	1.45493	1.99962	0.993309
9046	Ndufb10	KO	0.0513302	-0.00634383	4.95343e+07	0.497275	0.02249	0.0474093	2.63574	3.18987	0.995612
9047	Ogfr	KO	0.019557	-0.00931223	4.95343e+07	0.497275	0.000822914	0.00279513	1.0543	1.5997	0.993566
9048	Tmem106a	KO	0.0132129	-0.00865937	4.95342e+07	0.497274	0.000155013	0.000657611	0.759093	1.30451	0.994016
9049	Dctn3	KO	0.0319944	-0.00900191	4.95342e+07	0.497274	0.00618646	0.0157451	1.72905	2.27576	0.99378
9050	Fez1	KO	0.00471958	-0.0110276	4.95342e+07	0.497274	2.19661e-06	1.4678e-05	0.379547	0.923634	0.992385
9051	Tbc1d31	KO	0.0315659	-0.00736723	4.95341e+07	0.497273	0.00592207	0.015196	1.70796	2.25671	0.994906
9052	Arfgap3	KO	0.00884364	-0.0101155	4.9534e+07	0.497272	2.89627e-05	0.000149111	0.56932	1.11407	0.993013
9053	Vdac2	KO	0.219758	0.00209073	49533961	0.497272	0.224402	0.314478	10.9225	11.5978	1.00145
9054	Prr13	KO	0.038971	-0.00993103	4.95337e+07	0.497269	0.0120541	0.0281063	2.12968	2.67568	0.99314
9055	9330160F10Rik	KO	0.034896	-0.00752353	4.95336e+07	0.497268	0.00820773	0.0201009	1.88719	2.43763	0.994799
9056	6030442K20Rik	KO	0.0498533	-0.00402846	49533556	0.497268	0.0208046	0.0443935	2.57248	3.13274	0.997212
9057	Tbl3	KO	0.0276571	-0.00768631	4.95335e+07	0.497267	0.00366941	0.0101098	1.50764	2.05675	0.994686
9058	Ttbk2	KO	0.121607	-0.000103911	4.95335e+07	0.497267	0.121835	0.191478	6.33632	6.94153	0.999928
9059	Tcp11l2	KO	0.0617029	-0.00617164	4.95335e+07	0.497267	0.0378985	0.072973	3.2894	3.84689	0.995731
9060	Bax	KO	0.0261285	-0.00959661	49533246	0.497264	0.00290129	0.00827173	1.4233	1.97105	0.99337
9061	Cacna1i	KO	0.0037466	-0.00940743	49533231	0.497264	1.37433e-07	1.1631e-06	0.253031	0.799848	0.9935
9062	Ltbp3	KO	0.0132667	-0.0105373	49533215	0.497264	0.000275535	0.0010808	0.85398	1.39973	0.992723
9063	Etfb	KO	0.0193546	-0.00674035	49533164	0.497264	0.000620498	0.00218516	1.00158	1.55209	0.995339
9064	Ufc1	KO	0.0392439	-0.00736203	49532940	0.497261	0.010811	0.0255589	2.06642	2.61855	0.99491
9065	Gm29666	KO	0.0410511	-0.00821039	49532936	0.497261	0.0127676	0.0294763	2.18239	2.73281	0.994325
9066	Pdcd11	KO	0.0976289	-0.00291196	49532892	0.497261	0.0874715	0.145685	5.10279	5.68463	0.997984
9067	Dck	KO	0.0341821	-0.00655109	49532851	0.497261	0.00636286	0.0161065	1.76067	2.31384	0.995469
9068	Fermt2	KO	0.146397	0.00295916	4.95328e+07	0.49726	0.144272	0.220513	7.24302	7.88421	1.00205
9069	Gm38304	KO	0.0280427	-0.00664111	49532784	0.49726	0.00331379	0.00925244	1.47601	2.02819	0.995407
9070	Apmap	KO	0.035942	-0.00630556	4.95327e+07	0.497259	0.00745391	0.018469	1.84502	2.39954	0.995639
9071	Vps28	KO	0.0348421	-0.00605851	4.95326e+07	0.497258	0.00743301	0.0184264	1.84502	2.39954	0.995809
9072	Gm9869	KO	0.0641366	-0.00515742	4.95326e+07	0.497258	0.0387045	0.0741725	3.34212	3.90402	0.996432
9073	Gab2	KO	0.0490956	-0.00582098	49532540	0.497257	0.0205464	0.0439299	2.58303	3.14226	0.995973
9074	Klc3	KO	0.136316	-0.00644741	49532475	0.497257	0.133507	0.206928	6.86347	7.43668	0.995541
9075	Cmtm4	KO	0.142057	-0.00112183	49532461	0.497257	0.139715	0.214823	7.09541	7.70329	0.999223
9076	Inafm2	KO	0.0216211	-0.00769091	4.95324e+07	0.497256	0.000882967	0.00297458	1.08593	1.63778	0.994683
9077	Nop14	KO	0.0258327	-0.00811737	49532381	0.497256	0.002582	0.00750127	1.39167	1.94249	0.994389
9078	Pknox1	KO	0.0917848	-0.00334543	49532337	0.497255	0.0774217	0.131396	4.76542	5.34184	0.997684
9079	Dop1a	KO	0.585373	0.000409898	4.95322e+07	0.497254	0.39087	0.491866	26.505	27.6519	1.00028
9080	Armc6	KO	0.0186842	-0.00859807	4.95321e+07	0.497253	0.000591583	0.00209861	1.00158	1.55209	0.994058
9081	Rce1	KO	0.0357353	-0.0105252	49532119	0.497253	0.00970726	0.0232639	2.01371	2.56142	0.992731
9082	Phf1	KO	0.0762291	-0.00606976	4.95321e+07	0.497253	0.0557494	0.100419	3.99578	4.56104	0.995802
9083	Tmtc4	KO	0.027109	-0.00604949	4.95319e+07	0.497251	0.00225149	0.00667562	1.3495	1.9044	0.995816
9084	Chd5	KO	0.0122578	-0.0108537	49531892	0.497251	0.000226865	0.000912331	0.832894	1.38069	0.992505
9085	Pbx2	KO	0.0310965	-0.00819356	4.95319e+07	0.497251	0.00629706	0.0159762	1.77122	2.32337	0.994337
9086	Vit	KO	0.00640856	-0.0101103	49531779	0.49725	3.77822e-06	2.40459e-05	0.421719	0.971244	0.993017
9087	Cops3	KO	0.277341	0.00230289	49531771	0.49725	0.262765	0.356835	13.4634	14.2068	1.0016
9088	Tmsb10	KO	0.0115987	-0.0104787	49531597	0.497248	9.85086e-05	0.000442939	0.716921	1.26643	0.992763
9089	Trnau1ap	KO	0.060705	-0.00568613	49531571	0.497248	0.0353187	0.0688729	3.23669	3.79928	0.996066
9090	Tcf7l1	KO	0.00867735	-0.0109299	49531549	0.497247	1.37648e-05	7.73862e-05	0.516605	1.06646	0.992453
9091	Slc52a2	KO	0.0193462	-0.00843402	49531492	0.497247	0.000520175	0.00187955	0.980496	1.53304	0.994171
9092	N6amt1	KO	0.0369947	-0.00299521	49531472	0.497247	0.00751757	0.0186052	1.8661	2.42811	0.997926
9093	Ap3m2	KO	0.0828256	-0.00532727	49531432	0.497246	0.0613087	0.108629	4.21719	4.78956	0.996314
9094	Tmem170b	KO	0.141147	0.00211091	4.95314e+07	0.497246	0.1384	0.21319	7.09541	7.72234	1.00146
9095	Gm26981	KO	0.0488985	-0.00584737	49531187	0.497244	0.0217326	0.0460718	2.66737	3.22796	0.995955
9096	Ano1	KO	0.0051376	-0.0106873	49531029	0.497242	4.16652e-07	3.23564e-06	0.305746	0.85698	0.992619
9097	Rchy1	KO	0.0900158	0.00160174	49530900	0.497241	0.0701135	0.121221	4.54402	5.14188	1.00111
9098	Itgb5	KO	0.0359876	-0.00777479	49530848	0.49724	0.00820704	0.0201009	1.92936	2.48524	0.994625
9099	Lsm8	KO	0.0268684	-0.00901279	49530800	0.49724	0.00301074	0.00854802	1.46547	2.01866	0.993772
9100	Akirin1	KO	0.0927757	-0.0026101	4.95308e+07	0.49724	0.0764294	0.130084	4.78651	5.37041	0.998192
9101	Cinp	KO	0.0364767	-0.00895526	49530646	0.497238	0.00830115	0.0202866	1.93991	2.49476	0.993812
9102	Dapk3	KO	0.0309608	-0.00915977	49530615	0.497238	0.00476344	0.0126669	1.65525	2.2091	0.993671
9103	Smn1	KO	0.0574886	-0.00472447	49530587	0.497238	0.0291046	0.0584667	3.00474	3.57075	0.996731
9104	Fam171a1	KO	0.0240472	-0.00508462	49530567	0.497238	0.00195019	0.00588434	1.31787	1.87583	0.996482
9105	Bud13	KO	0.0314544	-0.00680289	4.95305e+07	0.497237	0.00545834	0.0142055	1.7185	2.27576	0.995296
9106	Cbfa2t3	KO	0.00604417	-0.00872	4.95305e+07	0.497236	2.07224e-06	1.39152e-05	0.39009	0.942678	0.993974
9107	Cul4a	KO	0.404376	0.00235398	4.95304e+07	0.497236	0.329472	0.428247	19.146	20.0248	1.00163
9108	Ehmt2	KO	0.109076	-0.0043056	4.95302e+07	0.497234	0.0981393	0.160213	5.60886	6.19882	0.99702
9109	Pcnt	KO	0.100604	-0.00175821	49530118	0.497233	0.0844357	0.141526	5.10279	5.69415	0.998782
9110	Gtf2h1	KO	0.229039	0.00188149	4.953e+07	0.497232	0.227816	0.318448	11.4813	12.1786	1.00131
9111	Phax	KO	0.091098	-0.00297412	4.953e+07	0.497232	0.0730414	0.1255	4.69162	5.27519	0.997941
9112	Clip3	KO	0.0241477	-0.00889144	4.95298e+07	0.49723	0.00283114	0.00810103	1.45493	2.00914	0.993856
9113	Atxn7l1os1	KO	0.0116491	-0.0122995	4.95298e+07	0.49723	6.9297e-05	0.000324325	0.685293	1.23786	0.991511
9114	Zfp975	KO	0.00697899	-0.00912473	4.95297e+07	0.497228	7.13428e-06	4.27885e-05	0.474433	1.02838	0.993695
9115	Tmem35a	KO	0.033428	-0.0053688	49529624	0.497228	0.00594318	0.0152398	1.77122	2.33289	0.996286
9116	Yipf3	KO	0.0406946	-0.00695598	4.95296e+07	0.497227	0.00994497	0.0237652	2.06642	2.62807	0.99519
9117	1810037I17Rik	KO	0.0223162	-0.00799519	4.95295e+07	0.497227	0.00140549	0.00443298	1.23353	1.79014	0.994473
9118	Lsm6	KO	0.0209024	-0.00835602	4.95295e+07	0.497227	0.000977696	0.003247	1.13864	1.69492	0.994225
9119	Fbxo32	KO	0.0126722	-0.00899184	4.95294e+07	0.497226	0.000122587	0.00053645	0.759093	1.31404	0.993787
9120	Gspt2	KO	0.0206347	-0.00844723	4.95294e+07	0.497226	0.000973798	0.00323559	1.13864	1.69492	0.994162
9121	Rps6	KO	0.0952934	-0.00186691	49529363	0.497226	0.0773687	0.131385	4.87085	5.46563	0.998707
9122	Gorasp1	KO	0.0179202	-0.00833963	4.95293e+07	0.497225	0.000380132	0.00143097	0.938324	1.49495	0.994236
9123	Vstm2a	KO	0.00828385	-0.0102756	49529114	0.497223	2.18801e-05	0.000116787	0.56932	1.1236	0.992903
9124	Foxp2	KO	0.00800088	-0.0108686	4.95291e+07	0.497222	5.93039e-06	3.6132e-05	0.46389	1.01885	0.992495
9125	Casp9	KO	0.0260769	-0.00849747	49529006	0.497222	0.00252766	0.00736481	1.4233	1.98058	0.994127
9126	Ddx54	KO	0.0208297	-0.00702878	4.9529e+07	0.497222	0.00088205	0.00297216	1.11755	1.67587	0.99514
9127	Chga	KO	0.0446692	-0.0107015	49528898	0.497221	0.0159961	0.0355448	2.43542	2.98991	0.99261
9128	Gsdme	KO	0.0119727	-0.00873939	49528894	0.497221	0.000110376	0.000489586	0.74855	1.30451	0.993961
9129	Zc3hc1	KO	0.0220722	-0.00776191	4.95289e+07	0.49722	0.00131952	0.00419715	1.22298	1.78061	0.994634
9130	Vps18	KO	0.0965605	-0.00462914	4.95288e+07	0.49722	0.0782688	0.132508	4.93411	5.51324	0.996796
9131	Cdk5	KO	0.0467382	-0.00971263	4.95288e+07	0.49722	0.0173946	0.0381769	2.50923	3.06608	0.99329
9132	Mrpl52	KO	0.0415059	-0.00930793	49528669	0.497219	0.0136358	0.031164	2.30891	2.86612	0.993569
9133	Rab11fip4	KO	0.00980725	-0.0114466	49528632	0.497218	5.41222e-05	0.000260975	0.664207	1.21882	0.992097
9134	Ttll7	KO	0.0112435	-0.00901651	4.95286e+07	0.497218	0.00010853	0.000482397	0.74855	1.30451	0.99377
9135	Appl1	KO	0.347692	0.0036053	4.95285e+07	0.497217	0.30058	0.397696	16.7422	17.5966	1.0025
9136	Gm7854	KO	0.00991394	-0.00690731	49528421	0.497216	1.31796e-05	7.45136e-05	0.527148	1.08551	0.995224
9137	Nwd1	KO	0.0172788	-0.0101373	4.95284e+07	0.497216	0.000617551	0.00217775	1.04375	1.5997	0.992998
9138	2900026A02Rik	KO	0.0162785	-0.0102235	49528392	0.497216	0.000363493	0.00137855	0.938324	1.49495	0.992939
9139	Tceal9	KO	0.019312	-0.00797498	4.95284e+07	0.497216	0.000859135	0.00290605	1.11755	1.67587	0.994487
9140	Rps27a	KO	0.0826948	-0.00425833	4.95283e+07	0.497215	0.0613851	0.108739	4.32261	4.90383	0.997053
9141	Dnajb2	KO	0.0926984	-0.00471235	49528329	0.497215	0.0738478	0.126611	4.78651	5.37041	0.996739
9142	Thap12	KO	0.074588	-0.00448029	4.95283e+07	0.497214	0.0520194	0.094943	3.9747	4.55151	0.996899
9143	Shq1	KO	0.0826531	-0.00239363	49527978	0.497212	0.0571875	0.102588	4.17501	4.761	0.998342
9144	Mafb	KO	0.0543516	-0.00720434	49527916	0.497211	0.0231522	0.0485866	2.80443	3.37079	0.995019
9145	Ppp2r3c	KO	0.0583266	-0.00839365	49527765	0.497209	0.0306051	0.0611204	3.1418	3.70406	0.994199
9146	Snrpe	KO	0.0252272	-0.00885067	4.95277e+07	0.497209	0.00227225	0.00673208	1.40221	1.96153	0.993884
9147	Mfsd1	KO	0.0276477	-0.00624998	49527620	0.497208	0.00349568	0.00968451	1.56036	2.12341	0.995677
9148	Med19	KO	0.0370603	-0.0087367	4.95276e+07	0.497208	0.00821756	0.0201169	1.98208	2.54237	0.993962
9149	Inpp5e	KO	0.0353837	-0.00717067	4.95275e+07	0.497207	0.00780132	0.0192281	1.95045	2.51381	0.995042
9150	AI837181	KO	0.0408498	-0.0105933	49527475	0.497207	0.0132363	0.0303668	2.30891	2.86612	0.992684
9151	Pcnx2	KO	0.00488842	-0.00834878	49527400	0.497206	5.05465e-07	3.84955e-06	0.326832	0.885546	0.99423
9152	Rpusd1	KO	0.00737728	-0.0113465	4.95274e+07	0.497205	1.37703e-05	7.73862e-05	0.537691	1.09503	0.992166
9153	Setmar	KO	0.0168954	-0.00787548	49527319	0.497205	0.000274785	0.00107898	0.896152	1.45687	0.994556
9154	Akna	KO	0.053467	-0.00625832	4.95271e+07	0.497202	0.0220961	0.0467566	2.7728	3.34222	0.995671
9155	Rnf115	KO	0.185696	0.00225365	49527053	0.497202	0.18094	0.264862	9.25672	9.93144	1.00156
9156	Tbc1d9	KO	0.0531546	-0.00587507	49527050	0.497202	0.0218844	0.0463346	2.76226	3.3327	0.995936
9157	Lgmn	KO	0.253648	0.000224788	4.9527e+07	0.497201	0.238509	0.330386	12.4407	13.1404	1.00016
9158	Gm26935	KO	0.0290502	-0.0079928	4.95269e+07	0.497201	0.00340897	0.00947581	1.56036	2.12341	0.994475
9159	Gm48970	KO	0.0100967	-0.0077394	4.95269e+07	0.4972	8.06991e-06	4.77881e-05	0.495519	1.05694	0.99465
9160	Hrh3	KO	0.00621972	-0.0108843	4.95268e+07	0.4972	2.73122e-06	1.7907e-05	0.421719	0.980766	0.992484
9161	Zfp944	KO	0.0989593	-0.0013727	4.95267e+07	0.497199	0.0810475	0.136518	5.11334	5.7132	0.999049
9162	Acsl4	KO	0.0678421	-0.00173262	49526595	0.497198	0.0359396	0.0699017	3.38429	3.97067	0.9988
9163	Ptprn	KO	0.0381306	-0.011328	49526498	0.497197	0.0111975	0.0263591	2.20348	2.76138	0.992179
9164	Zfp78	KO	0.0548999	-0.00807419	49526412	0.497196	0.02466	0.0511421	2.90986	3.47553	0.994419
9165	Zfp362	KO	0.0247496	-0.0101351	4.95264e+07	0.497196	0.00210341	0.00629133	1.39167	1.95201	0.993
9166	A330041J22Rik	KO	0.023132	-0.00521535	49526161	0.497193	0.00124986	0.00401056	1.23353	1.79966	0.996392
9167	Mob1b	KO	0.200317	0.00189435	4.95261e+07	0.497192	0.194173	0.280318	9.99473	10.6837	1.00131
9168	Col6a1	KO	0.0128142	-0.0108188	49525872	0.49719	0.000138741	0.000599266	0.801265	1.36165	0.992529
9169	Zfp874b	KO	0.033778	-0.00759211	49525854	0.49719	0.00590853	0.0151691	1.82393	2.39002	0.994751
9170	Dpyd	KO	0.00980351	-0.00976762	49525843	0.49719	2.29148e-05	0.000121488	0.590406	1.15216	0.993252
9171	Ahcyl2	KO	0.168229	0.00319234	49525832	0.49719	0.159599	0.239159	8.32894	9.01733	1.00222
9172	Cobl	KO	0.00862952	-0.0107195	49525743	0.497189	2.52663e-05	0.000132135	0.600949	1.16168	0.992597
9173	Nudt9	KO	0.0250857	-0.00781453	4.95257e+07	0.497189	0.00175589	0.00539068	1.33896	1.9044	0.994598
9174	Zfp251	KO	0.0477248	-0.00361262	49525679	0.497189	0.0161695	0.0358611	2.49868	3.0756	0.997499
9175	Prkar1b	KO	0.0148903	-0.0100746	49525618	0.497188	0.0004251	0.00157591	0.991038	1.55209	0.993041
9176	Psmb2	KO	0.151848	-0.00141366	4.95256e+07	0.497188	0.144006	0.220174	7.68582	8.30318	0.999021
9177	Snx30	KO	0.111197	-0.00185336	49525561	0.497187	0.0955782	0.156492	5.71429	6.32261	0.998716
9178	St3gal5	KO	0.0230185	-0.00605321	4.95255e+07	0.497187	0.00117451	0.00379959	1.22298	1.79014	0.995813
9179	Ubxn8	KO	0.0333745	-0.00612688	49525499	0.497187	0.00551002	0.0143276	1.7923	2.36145	0.995762
9180	Fam118b	KO	0.10402	-0.00458151	4.95255e+07	0.497187	0.0875806	0.145802	5.41908	6.00838	0.996829
9181	Mbip	KO	0.141224	-0.000929722	4.95255e+07	0.497186	0.135084	0.208963	7.30627	7.93182	0.999356
9182	Eif3a	KO	0.187916	0.00532758	4.95254e+07	0.497186	0.180451	0.264302	9.34106	10.0457	1.0037
9183	Tdp2	KO	0.0507909	-0.0048925	49525423	0.497186	0.0201128	0.0431507	2.70954	3.28509	0.996615
9184	Armc1	KO	0.294564	0.00438063	4.95254e+07	0.497185	0.264998	0.35882	14.3595	15.1781	1.00304
9185	Csgalnact1	KO	0.00513023	-0.0100019	49525313	0.497185	1.45498e-06	1.00773e-05	0.39009	0.9522	0.993091
9186	Gse1	KO	0.76097	-0.00317301	49525247	0.497184	0.415827	0.516271	33.611	34.8886	0.997803
9187	Rnf34	KO	0.0657174	-0.00175359	4.95252e+07	0.497184	0.0320722	0.0635389	3.25778	3.84689	0.998785
9188	Nat9	KO	0.0288234	-0.00939557	4.95252e+07	0.497183	0.00305746	0.00865934	1.53927	2.10436	0.993509
9189	Apaf1	KO	0.0968068	0.000331081	49525152	0.497183	0.0742718	0.127116	4.91302	5.52276	1.00023
9190	Cmah	KO	0.082975	-0.00636671	4.95249e+07	0.49718	0.0570475	0.102423	4.28044	4.85622	0.995597
9191	Nup88	KO	0.125113	-0.0016926	4.95248e+07	0.49718	0.110511	0.176809	6.33632	6.95106	0.998827
9192	Rnaseh2c	KO	0.0137779	-0.00990706	4.95247e+07	0.497178	9.70347e-05	0.000437006	0.759093	1.32356	0.993156
9193	Rrp36	KO	0.0427615	-0.00568876	49524617	0.497178	0.0129821	0.0298796	2.34054	2.91373	0.996065
9194	Kif27	KO	0.0344702	-0.00710568	49524567	0.497177	0.00524846	0.0137428	1.78176	2.35193	0.995087
9195	Mvp	KO	0.0268577	-0.00702176	49524483	0.497177	0.00205166	0.00615376	1.40221	1.97105	0.995145
9196	Timp2	KO	0.0109275	-0.0107521	49524414	0.497176	4.3522e-05	0.000214434	0.664207	1.22834	0.992575
9197	Reep5	KO	0.01797	-0.00831076	49524147	0.497173	0.000496127	0.00180353	1.03321	1.5997	0.994256
9198	Inf2	KO	0.0125892	-0.011202	49524069	0.497172	9.3763e-05	0.000424149	0.759093	1.32356	0.992265
9199	Ptpn1	KO	0.183537	-0.00138114	49524027	0.497172	0.177059	0.2603	9.30944	9.96001	0.999043
9200	E130309D02Rik	KO	0.0177096	-0.00819544	49523774	0.497169	0.000265673	0.0010487	0.917238	1.48543	0.994335
9201	Dach2	KO	0.00561729	-0.00938089	49523718	0.497169	5.98549e-07	4.49677e-06	0.347918	0.914112	0.993519
9202	Morf4l1	KO	0.233931	0.000402084	49523704	0.497169	0.22345	0.313378	11.8397	12.55	1.00028
9203	Nosip	KO	0.0519409	-0.00586539	4.95236e+07	0.497168	0.0189394	0.0410623	2.68846	3.26604	0.995943
9204	Abcc8	KO	0.00686303	-0.0109761	49523600	0.497168	3.5958e-06	2.29587e-05	0.453347	1.01885	0.992421
9205	Neat1	KO	0.0431278	-0.0100691	49523309	0.497165	0.0135613	0.031026	2.4038	2.97086	0.993045
9206	Ddx10	KO	0.169834	0.00528805	4.95232e+07	0.497164	0.155108	0.234044	8.29731	8.98876	1.00367
9207	Anapc15	KO	0.030804	-0.010183	49523152	0.497163	0.00438046	0.0118062	1.7185	2.28528	0.992967
9208	Atp2b4	KO	0.00512582	-0.00931032	4.95231e+07	0.497163	4.62219e-07	3.55816e-06	0.337375	0.90459	0.993567
9209	Hivep1	KO	0.11823	-0.000406706	49523100	0.497163	0.101406	0.164684	6.05166	6.67492	0.999718
9210	Ripor1	KO	0.0163402	-0.010625	49523000	0.497162	0.000270638	0.00106521	0.927781	1.49495	0.992662
9211	Shtn1	KO	0.0122426	-0.00812464	49522914	0.497161	0.000140132	0.000604403	0.822351	1.39021	0.994384
9212	Prcc	KO	0.103923	-0.00290603	49522759	0.497159	0.0855641	0.143129	5.45071	6.05599	0.997988
9213	Pebp1	KO	0.0628254	-0.00713706	49522679	0.497158	0.032842	0.0647849	3.36321	3.94211	0.995065
9214	Mrto4	KO	0.0111678	-0.0105167	49522660	0.497158	2.65673e-05	0.000137887	0.622035	1.19025	0.992737
9215	Ddx31	KO	0.0642559	-0.0100591	49522563	0.497157	0.0353155	0.0688729	3.47918	4.04685	0.993052
9216	Emc3	KO	0.0566683	-0.00518902	4.95225e+07	0.497157	0.0235607	0.0492595	2.94149	3.52314	0.99641
9217	Kmt2a	KO	1.22901	-0.0164367	4.95224e+07	0.497155	0.458167	0.556845	49.805	51.2664	0.988672
9218	Polr1c	KO	0.0360135	-0.0100993	49522368	0.497155	0.0072757	0.0180843	1.99262	2.56142	0.993024
9219	Alkbh7	KO	0.0375709	-0.00661256	49522363	0.497155	0.00771733	0.0190367	2.02425	2.5995	0.995427
9220	Washc3	KO	0.0731915	-0.00430844	49522311	0.497155	0.0439937	0.0825875	3.83764	4.42773	0.997018
9221	Ptrh2	KO	0.0417242	-0.005875	49522236	0.497154	0.0100186	0.0239258	2.19294	2.7709	0.995936
9222	Tomm6	KO	0.0242286	-0.00908586	4.95222e+07	0.497153	0.00125149	0.00401313	1.2757	1.84727	0.993722
9223	Utp25	KO	0.0618463	-0.00415199	4.95222e+07	0.497153	0.0307146	0.0612658	3.27886	3.86593	0.997126
9224	Slc33a1	KO	0.121612	-0.00071134	49522108	0.497153	0.102821	0.166496	6.15709	6.77966	0.999507
9225	Slc35a2	KO	0.048847	-0.00872195	4.95221e+07	0.497153	0.0172751	0.037959	2.63574	3.20891	0.993973
9226	Tubg1	KO	0.038111	-0.00790496	49522088	0.497152	0.00778636	0.0191944	2.03479	2.60903	0.994536
9227	Hif1an	KO	0.0746625	-0.0049446	49521948	0.497151	0.0439671	0.0825479	3.84818	4.43725	0.996579
9228	Ythdc2	KO	0.122646	-0.00396459	49521935	0.497151	0.106804	0.171703	6.33632	6.94153	0.997256
9229	Nicn1	KO	0.042008	-0.00784039	49521909	0.497151	0.0119768	0.027952	2.32999	2.90421	0.99458
9230	Fam151b	KO	0.0450964	-0.00368255	49521857	0.49715	0.0120401	0.028079	2.32999	2.91373	0.997451
9231	Cdc34	KO	0.0238965	-0.00990707	4.95218e+07	0.49715	0.00127893	0.00408538	1.28624	1.85679	0.993156
9232	Rragd	KO	0.0392811	-0.00601708	49521818	0.49715	0.00858199	0.0208742	2.09805	2.67568	0.995838
9233	Dmac1	KO	0.0287323	-0.00857676	49521717	0.497149	0.00289698	0.0082633	1.56036	2.13293	0.994073
9234	Exosc8	KO	0.0291358	-0.00923293	4.95214e+07	0.497146	0.00286733	0.00818894	1.56036	2.13293	0.993621
9235	Aip	KO	0.0644405	-0.00754182	4.95212e+07	0.497144	0.0315152	0.0626293	3.34212	3.92306	0.994786
9236	Rheb	KO	0.231684	0.00591962	4.95211e+07	0.497143	0.212364	0.301613	11.3969	12.1691	1.00411
9237	1110059G10Rik	KO	0.023301	-0.00832887	4.9521e+07	0.497142	0.00111163	0.00362436	1.25461	1.82822	0.994243
9238	Chmp5	KO	0.0471469	-0.00941753	4.95209e+07	0.49714	0.0149516	0.0336934	2.53031	3.10417	0.993494
9239	Enox2	KO	0.179692	0.00278975	49520869	0.49714	0.154255	0.232968	8.42383	9.10303	1.00194
9240	Tbl2	KO	0.0301291	-0.00921257	4.95209e+07	0.49714	0.00346956	0.00961926	1.6447	2.21863	0.993635
9241	Gm20110	KO	0.0625956	-1.34787e-06	49520842	0.49714	0.0273321	0.0557353	3.15235	3.75167	0.999999
9242	Xpo5	KO	0.0922157	-0.00414785	4.95208e+07	0.497139	0.0699968	0.121074	4.92356	5.52276	0.997129
9243	Ctnna3	KO	0.0114522	-0.00889383	49520758	0.497139	3.96692e-05	0.00019758	0.67475	1.24738	0.993854
9244	Thoc1	KO	0.210935	0.000865581	4.95207e+07	0.497139	0.194092	0.280255	10.4375	11.1312	1.0006
9245	Mtrex	KO	0.222293	0.00383434	4.95205e+07	0.497137	0.203443	0.291472	10.9541	11.693	1.00266
9246	Gne	KO	0.0668135	-0.00415271	4.95202e+07	0.497134	0.0331561	0.0652757	3.43701	4.0278	0.997126
9247	Grin2a	KO	0.00794918	-0.0103407	49520226	0.497134	3.96485e-06	2.51269e-05	0.474433	1.04742	0.992858
9248	Atrip	KO	0.102202	-0.00204612	49520133	0.497133	0.0788071	0.133254	5.29257	5.90364	0.998583
9249	Sqstm1	KO	0.0315548	-0.00797626	4.95201e+07	0.497133	0.00481534	0.0127603	1.80285	2.3805	0.994487
9250	Ece2	KO	0.00533878	-0.0106777	49520071	0.497132	8.42491e-07	6.15599e-06	0.379547	0.9522	0.992626
9251	Rap2c	KO	0.0296313	-0.00868489	49519918	0.497131	0.00320609	0.00899699	1.62362	2.19958	0.993998
9252	Coa6	KO	0.0201579	-0.0105827	49519873	0.49713	0.000733271	0.00252128	1.15973	1.733	0.992691
9253	Chmp1a	KO	0.0327469	-0.00814891	4.95198e+07	0.497129	0.00476656	0.0126669	1.80285	2.3805	0.994368
9254	Kyat3	KO	0.027512	-0.00489289	4.95197e+07	0.497128	0.0015883	0.00493479	1.37059	1.95201	0.996614
9255	Prdm1	KO	0.254252	-0.00201101	4.95197e+07	0.497128	0.223485	0.313398	12.2615	12.9404	0.998607
9256	Armh4	KO	0.0141707	-0.0110001	4.95196e+07	0.497128	0.000158303	0.000668915	0.864523	1.43782	0.992404
9257	Gm45871	KO	0.0606258	-0.0054372	49519611	0.497128	0.0290263	0.0583564	3.26832	3.85641	0.996238
9258	Lemd3	KO	0.306929	0.000148214	4.95196e+07	0.497127	0.26332	0.35731	14.9921	15.7589	1.0001
9259	Cops5	KO	0.149444	-0.00176984	49519572	0.497127	0.133438	0.206844	7.58039	8.21748	0.998774
9260	Atp6v0e2	KO	0.081869	-0.00449168	49519563	0.497127	0.0515232	0.0942433	4.22773	4.82765	0.996891
9261	Gsg1l	KO	0.00569409	-0.00884448	49519553	0.497127	5.50301e-07	4.16561e-06	0.358461	0.933156	0.993888
9262	Slc3a1	KO	0.024071	-0.00820412	4.95195e+07	0.497127	0.00131767	0.00419214	1.31787	1.89488	0.994329
9263	Rab27b	KO	0.00731571	-0.00888076	4.95194e+07	0.497125	2.77157e-06	1.81398e-05	0.453347	1.02838	0.993863
9264	Rpl22	KO	0.0624198	-0.00638313	4.95193e+07	0.497125	0.0290925	0.0584503	3.27886	3.86593	0.995585
9265	Dusp26	KO	0.0356048	-0.00830442	49519337	0.497125	0.00673289	0.0169459	1.99262	2.57094	0.99426
9266	Npc2	KO	0.0731452	-0.00629217	49519303	0.497125	0.0420344	0.0795671	3.84818	4.43725	0.995648
9267	Gm30025	KO	0.0151726	-0.0113589	4.95193e+07	0.497124	0.000145603	0.000623868	0.85398	1.4283	0.992158
9268	Kat8	KO	0.0781058	-0.00578257	49519290	0.497124	0.0460832	0.0859502	4.01687	4.60865	0.996
9269	Lnpep	KO	0.38257	0.000969386	49519286	0.497124	0.29917	0.396179	18.0496	18.9202	1.00067
9270	A430105J06Rik	KO	0.0702863	-0.00525472	49519108	0.497123	0.0387315	0.0742053	3.71112	4.30394	0.996364
9271	Znrd1	KO	0.0309225	-0.0100348	49518911	0.497121	0.00386919	0.0105882	1.7185	2.2948	0.993069
9272	Abtb1	KO	0.0441488	-0.0100777	4.95189e+07	0.49712	0.0122372	0.0284446	2.4038	2.98038	0.993039
9273	Ints14	KO	0.0718087	-0.00525245	4.95188e+07	0.49712	0.0383105	0.0736435	3.70058	4.29442	0.996366
9274	Irf2	KO	0.246875	0.00780916	49518825	0.49712	0.215544	0.30477	11.787	12.5976	1.00543
9275	Tmub2	KO	0.0404079	-0.0094316	4.95188e+07	0.497119	0.00928566	0.022368	2.20348	2.78042	0.993484
9276	B230206L02Rik	KO	0.00389285	-0.00870037	49518682	0.497118	3.30309e-08	3.10972e-07	0.242488	0.818892	0.993988
9277	Bod1	KO	0.0395603	-0.00775492	49518679	0.497118	0.00737951	0.018315	2.05588	2.63759	0.994639
9278	Fat4	KO	0.0105496	-0.0108317	49518614	0.497118	2.61212e-05	0.000136034	0.643121	1.21882	0.99252
9279	Npepl1	KO	0.0177337	-0.00910338	4.95186e+07	0.497118	0.000373747	0.00141066	1.02267	1.5997	0.99371
