## Supplementary material for "Disease-associated microRNA, miR-9-2, regulates timing of retinal progenitor cell competence and maintenance of Müller glial identity": TableS5 (part 90 of 104)

### Sheet: Rods (continued)
	feature	group	avgExpr	logFC	statistic	auc	pval	padj	pct_in	pct_out	linearFC
9280	Fkbp2	KO	0.0174438	-0.0114088	49518573	0.497117	0.000412139	0.00153317	1.04375	1.61874	0.992123
9281	Enpp2	KO	0.0141252	-0.0109939	49518564	0.497117	0.000131016	0.00056847	0.843437	1.41878	0.992409
9282	Mettl9	KO	0.105218	-0.000878667	49518553	0.497117	0.0796497	0.134542	5.38745	6.00838	0.999391
9283	Pofut2	KO	0.0407863	-0.00911873	49518487	0.497116	0.00880591	0.0213565	2.17185	2.75186	0.993699
9284	Dlgap3	KO	0.00935702	-0.00926082	4.95183e+07	0.497115	7.16724e-06	4.29518e-05	0.527148	1.10455	0.993601
9285	Cpeb3	KO	0.747717	-7.45705e-05	49518242	0.497114	0.400383	0.501374	32.525	34.1649	0.999948
9286	Dnmt1	KO	0.0417982	-0.00652956	4.95182e+07	0.497113	0.00934554	0.0224918	2.21402	2.79947	0.995484
9287	Ppp1r1a	KO	0.0059844	-0.0111772	49518175	0.497113	2.1555e-06	1.44226e-05	0.442804	1.01885	0.992282
9288	2310009A05Rik	KO	0.0351685	-0.00979994	49518002	0.497111	0.00534567	0.0139559	1.88719	2.4662	0.99323
9289	Prdm11	KO	0.0284635	-0.00657981	4.95179e+07	0.49711	0.00250299	0.00729946	1.54982	2.13293	0.99545
9290	Psph	KO	0.0767662	-0.0066031	49517826	0.49711	0.0454562	0.0849392	4.03795	4.62769	0.995434
9291	Trim25	KO	0.0639646	-0.00625118	49517812	0.49711	0.0296306	0.059388	3.34212	3.93258	0.995676
9292	Rnf41	KO	0.103326	-0.00301881	49517722	0.497109	0.0779188	0.13202	5.35582	5.97029	0.99791
9293	Ftsj1	KO	0.0567899	-0.00323884	49517656	0.497108	0.0202125	0.0433397	2.87823	3.47553	0.997758
9294	Caly	KO	0.0059269	-0.0115385	4.95176e+07	0.497107	1.75526e-06	1.19581e-05	0.432261	1.00933	0.992034
9295	Nt5c2	KO	0.170093	0.00418529	49517510	0.497107	0.155407	0.234223	8.6874	9.40773	1.00291
9296	Ppp1r21	KO	0.077005	-0.00513705	4.95175e+07	0.497106	0.0455312	0.0850522	4.0485	4.64673	0.996446
9297	Zfp74	KO	0.0666202	-0.00537005	49517449	0.497106	0.0352421	0.0687503	3.60569	4.1992	0.996285
9298	Timm8b	KO	0.0376821	-0.00769135	49517331	0.497105	0.00675555	0.0169943	2.02425	2.60903	0.994683
9299	Rps23	KO	0.061909	-0.00553394	49517036	0.497102	0.026363	0.0541569	3.20506	3.79928	0.996172
9300	Pla2g12a	KO	0.0174419	-0.00855017	49516999	0.497101	0.000280774	0.00109904	0.980496	1.56161	0.994091
9301	5830448L01Rik	KO	0.0505379	-0.0071938	4.9517e+07	0.497101	0.0144446	0.0326888	2.57248	3.1613	0.995026
9302	Rnf227	KO	0.0379107	-0.00763404	4.95169e+07	0.497101	0.00679787	0.0170893	2.03479	2.61855	0.994722
9303	Prdm15	KO	0.0547631	-0.00640158	49516884	0.4971	0.0212067	0.0450782	2.95203	3.54218	0.995573
9304	Pygm	KO	0.0177806	-0.0121584	4.95168e+07	0.497099	0.000539486	0.00193718	1.11755	1.69492	0.991608
9305	Ccnt2	KO	0.290199	0.00382355	4.95167e+07	0.497099	0.248199	0.341004	14.1803	15.0067	1.00265
9306	Cct6a	KO	0.0745255	-0.00708566	49516625	0.497098	0.0414193	0.0785813	3.9009	4.49438	0.995101
9307	Pycr2	KO	0.022491	-0.0103067	4.95165e+07	0.497096	0.001014	0.00334829	1.2757	1.85679	0.992881
9308	Lrrc51	KO	0.0402264	-0.00614058	49516421	0.497096	0.00852394	0.0207633	2.18239	2.7709	0.995753
9309	2026-03-04	KO	0.00705419	-0.00942995	49516382	0.497095	8.01086e-07	5.88851e-06	0.39009	0.971244	0.993485
9310	Lrrc29	KO	0.0312243	-0.00841733	4.95162e+07	0.497093	0.00374535	0.0102906	1.73959	2.32337	0.994183
9311	Gm21781	KO	0.0630573	-0.00872385	49516032	0.497092	0.0290587	0.0583979	3.36321	3.95163	0.993971
9312	Nup93	KO	0.0973143	-0.00281247	4.9516e+07	0.497092	0.0682472	0.118541	5.02899	5.64654	0.998052
9313	Purg	KO	0.435638	0.0032976	4.9516e+07	0.497091	0.315168	0.413239	20.1792	21.1864	1.00229
9314	Tmem178	KO	0.00646154	-0.00833195	4.9516e+07	0.497091	6.42833e-07	4.80059e-06	0.379547	0.961722	0.994241
9315	Shd	KO	0.00811975	-0.010608	4.9516e+07	0.497091	3.52016e-06	2.25375e-05	0.484976	1.06646	0.992674
9316	Cyp2d22	KO	0.00526712	-0.0133386	4.9516e+07	0.497091	9.22543e-07	6.68298e-06	0.400633	0.980766	0.990797
9317	Cenpt	KO	0.0242994	-0.00701245	49515951	0.497091	0.00120529	0.0038891	1.32841	1.91392	0.995151
9318	Zfp956	KO	0.0528968	-0.00780315	4.95159e+07	0.497091	0.0173106	0.0380315	2.76226	3.35174	0.994606
9319	Mospd2	KO	0.0626905	-0.00243664	49515920	0.497091	0.0256852	0.052997	3.19452	3.79928	0.998312
9320	Pam16	KO	0.0279445	-0.00987803	49515666	0.497088	0.00231955	0.00684223	1.54982	2.13293	0.993176
9321	Mdm4	KO	0.490425	0.00147136	49515640	0.497088	0.338258	0.437657	22.9837	24.0526	1.00102
9322	Bace1	KO	0.253164	0.00478174	4.95155e+07	0.497087	0.218944	0.308618	12.3353	13.1308	1.00332
9323	Cyp7b1	KO	0.00560814	-0.0105482	4.95154e+07	0.497086	6.13987e-07	4.60122e-06	0.379547	0.961722	0.992715
9324	Arrb1	KO	0.00771873	-0.0119394	49515396	0.497085	1.25346e-05	7.11622e-05	0.590406	1.17121	0.991758
9325	Naxd	KO	0.0745249	-0.00819511	49515345	0.497085	0.040527	0.0771227	3.9009	4.49438	0.994336
9326	Mtmr2	KO	0.0911933	-0.00230345	4.95151e+07	0.497083	0.0577469	0.103308	4.62836	5.24662	0.998405
9327	Emb	KO	0.00566998	-0.0101938	49515093	0.497082	4.91798e-07	3.75883e-06	0.369004	0.9522	0.992959
9328	Haus1	KO	0.0350206	-0.00677749	4.9515e+07	0.497081	0.00483745	0.0128121	1.87665	2.4662	0.995313
9329	4930414N06Rik	KO	0.0384318	-0.0104818	49514980	0.497081	0.00752592	0.0186228	2.12968	2.71377	0.992761
9330	Mettl5	KO	0.0645749	-0.00503544	4.95149e+07	0.497081	0.0301362	0.0602965	3.43701	4.03733	0.996516
9331	Inip	KO	0.0369749	-0.00741802	49514914	0.49708	0.00587718	0.0151015	1.98208	2.57094	0.994871
9332	Slc19a1	KO	0.0878758	-0.00994216	49514740	0.497079	0.0530133	0.096416	4.45967	5.04666	0.993132
9333	Ntn3	KO	0.0654448	-0.00266111	4.95147e+07	0.497078	0.0285449	0.0575815	3.36321	3.97067	0.998157
9334	Pcyox1l	KO	0.0311202	-0.00701071	49514443	0.497076	0.00308779	0.00872874	1.67633	2.26624	0.995152
9335	Lss	KO	0.0422783	-0.00745867	49514349	0.497075	0.00901762	0.0217888	2.25619	2.84708	0.994843
9336	Fundc2	KO	0.0532517	-0.00759282	49514321	0.497074	0.0181844	0.0396817	2.8466	3.43744	0.994751
9337	Syap1	KO	0.124762	5.48119e-05	49514086	0.497072	0.0992108	0.16168	6.38904	7.03675	1.00004
9338	Gm46404	KO	0.0357401	-0.0054144	4.95141e+07	0.497072	0.00416523	0.0113013	1.81339	2.40906	0.996254
9339	Aplp1	KO	0.0139433	-0.0105945	4.9514e+07	0.497071	0.000105897	0.000471536	0.843437	1.4283	0.992683
9340	Zfp248	KO	0.0343787	-0.00847905	4.9514e+07	0.497071	0.00385763	0.0105604	1.78176	2.37098	0.99414
9341	Ctbp1	KO	0.0654449	-0.00635879	49513939	0.497071	0.0299914	0.0600549	3.45809	4.05637	0.995602
9342	Reep2	KO	0.0880867	-0.00871341	49513898	0.49707	0.0571774	0.102588	4.65999	5.25614	0.993979
9343	Sestd1	KO	0.0603536	-0.00403834	4.95139e+07	0.49707	0.0244528	0.050825	3.18397	3.78975	0.997205
9344	Igsf9b	KO	0.0119498	-0.00907318	4.95138e+07	0.497069	4.36166e-05	0.000214759	0.727464	1.31404	0.993731
9345	Lnx2	KO	0.147186	0.000568042	4.95138e+07	0.497069	0.119535	0.188688	7.28519	7.95087	1.00039
9346	Ciao2b	KO	0.0185961	-0.0106262	49513596	0.497067	0.000302278	0.00117402	1.02267	1.60922	0.992662
9347	Mex3c	KO	0.114074	-0.00148554	4.95136e+07	0.497067	0.0878067	0.146083	5.93569	6.57018	0.998971
9348	Zmym6	KO	0.226877	0.0047073	49513572	0.497067	0.192491	0.278453	10.9331	11.693	1.00327
9349	Ablim3	KO	0.00703836	-0.00952639	49513559	0.497067	1.36227e-06	9.50544e-06	0.432261	1.01885	0.993419
9350	Tnrc6c	KO	1.15028	-0.0128045	4.95135e+07	0.497067	0.438759	0.538439	47.0322	48.6193	0.991164
9351	Sdhd	KO	0.0342167	-0.00698445	49513506	0.497066	0.00347908	0.00964031	1.73959	2.33289	0.99517
9352	Tbc1d4	KO	0.016513	-0.00997035	49513446	0.497066	0.000166576	0.000698165	0.917238	1.50448	0.993113
9353	Snrnp40	KO	0.101267	-0.00369025	49513393	0.497065	0.0721178	0.124142	5.29257	5.91316	0.997445
9354	Polr3g	KO	0.01784	-0.00841126	4.95134e+07	0.497065	0.000269205	0.00106025	1.00158	1.59017	0.994187
9355	Cenpp	KO	0.0108079	-0.00986143	4.95133e+07	0.497065	1.58757e-05	8.79976e-05	0.622035	1.20929	0.993188
9356	Atg2b	KO	0.189094	0.00161707	49513214	0.497063	0.167291	0.24845	9.60464	10.3123	1.00112
9357	Arrdc2	KO	0.0148447	-0.0128725	49513190	0.497063	9.44016e-05	0.000426044	0.832894	1.41878	0.991117
9358	P4ha1	KO	0.346804	0.00206908	4.95131e+07	0.497063	0.272391	0.367338	16.5525	17.4157	1.00144
9359	Rmdn2	KO	0.0187269	-0.00727139	49513109	0.497062	0.000407482	0.00151924	1.08593	1.67587	0.994973
9360	Trim46	KO	0.00629036	-0.0113283	49513056	0.497062	1.3065e-06	9.1718e-06	0.432261	1.01885	0.992179
9361	Tmed9	KO	0.0699739	-0.00807363	49513013	0.497061	0.0341259	0.0669387	3.67949	4.27538	0.994419
9362	Hira	KO	0.258003	0.00314394	49512999	0.497061	0.214805	0.303898	12.3353	13.1118	1.00218
9363	Olfm3	KO	0.00635821	-0.00948174	4.95129e+07	0.497061	1.40827e-07	1.19048e-06	0.316289	0.90459	0.993449
9364	AA986860	KO	0.0227728	-0.00677454	49512940	0.497061	0.000566609	0.00202198	1.15973	1.75205	0.995315
9365	9330151L19Rik	KO	0.0371063	-0.0093854	49512870	0.49706	0.00533911	0.0139412	1.96099	2.55189	0.993516
9366	Maip1	KO	0.0276053	-0.0065617	4.95128e+07	0.497059	0.00157403	0.00489554	1.44439	2.03771	0.995462
9367	Zfp707	KO	0.0466062	-0.00883253	4.95128e+07	0.497059	0.0124777	0.0289005	2.53031	3.12321	0.993896
9368	2410004B18Rik	KO	0.0307976	-0.0102181	49512763	0.497059	0.00299153	0.00850152	1.68687	2.27576	0.992942
9369	Kat14	KO	0.106736	-0.00177725	49512717	0.497058	0.0753853	0.128643	5.45071	6.08456	0.998769
9370	Paqr9	KO	0.051842	-0.00623889	4.95127e+07	0.497058	0.016172	0.0358611	2.76226	3.36126	0.995685
9371	Fbxo34	KO	0.143259	0.000851714	4.95125e+07	0.497057	0.115417	0.183424	7.16921	7.8366	1.00059
9372	Ndufb7	KO	0.0412246	-0.0107307	4.95124e+07	0.497055	0.00881133	0.0213618	2.27728	2.86612	0.99259
9373	Ptn	KO	0.0116905	-0.0112638	4.95123e+07	0.497054	3.34602e-05	0.000169828	0.706378	1.29499	0.992223
9374	Fh1	KO	0.0344735	-0.00674058	49512096	0.497052	0.00483897	0.0128139	1.91882	2.51381	0.995339
9375	Cox7a2l	KO	0.0632566	-0.00507207	4.9512e+07	0.497052	0.0273159	0.0557097	3.37375	3.98019	0.99649
9376	Thap4	KO	0.0999534	-0.00469485	49511994	0.497051	0.069228	0.119966	5.22931	5.84651	0.996751
9377	Srpx	KO	0.032637	-0.00686162	49511968	0.497051	0.00316326	0.00888845	1.7185	2.31384	0.995255
9378	Hspd1	KO	0.0570937	-0.00231906	4.95119e+07	0.49705	0.0188845	0.040961	2.93094	3.54218	0.998394
9379	Dcdc2b	KO	0.016165	-0.00801027	4.95118e+07	0.497049	0.000110877	0.000491226	0.864523	1.45687	0.994463
9380	Fbxo46	KO	0.0288056	-0.00904815	4.95116e+07	0.497047	0.00203994	0.00612351	1.54982	2.14245	0.993748
9381	4933439C10Rik	KO	0.0226806	-0.0103494	49511612	0.497047	0.000847817	0.00287166	1.2757	1.86631	0.992852
9382	Gm42917	KO	0.0619734	-0.00619393	49511535	0.497047	0.0237229	0.0495276	3.20506	3.8088	0.995716
9383	Ankrd26	KO	0.136555	0.000114403	4.95115e+07	0.497046	0.108425	0.173973	6.91618	7.57951	1.00008
9384	Nrde2	KO	0.0431653	-0.00679418	4.95113e+07	0.497044	0.00851161	0.0207401	2.26674	2.86612	0.995302
9385	Aamdc	KO	0.0733614	-0.00185961	49511079	0.497042	0.0339102	0.0665767	3.71112	4.33251	0.998712
9386	Gm8251	KO	0.0413747	-0.00640196	49511073	0.497042	0.00616449	0.0156998	2.06642	2.66616	0.995572
9387	Pmf1	KO	0.0307013	-0.00758274	4.9511e+07	0.497041	0.0023729	0.00697763	1.61307	2.2091	0.994758
9388	Pdrg1	KO	0.0374581	-0.0115399	49510954	0.497041	0.00609139	0.0155506	2.06642	2.65664	0.992033
9389	Mars2	KO	0.0653072	-0.00372642	4.95109e+07	0.49704	0.027416	0.0558759	3.40538	4.01828	0.99742
9390	Tmod1	KO	0.0594829	-0.00324828	49510885	0.49704	0.019996	0.0429369	3.01529	3.62788	0.997751
9391	Sap30	KO	0.0152503	-0.00872988	4.95108e+07	0.49704	9.86523e-05	0.000443359	0.85398	1.44734	0.993967
9392	Tbc1d22b	KO	0.0865538	-0.000505476	49510826	0.497039	0.0480752	0.0890779	4.35424	4.98953	0.99965
9393	Dna2	KO	0.0247342	-0.00819047	4.95108e+07	0.497039	0.000676306	0.00235076	1.22298	1.8187	0.994339
9394	Tars2	KO	0.0705517	-0.00673313	4.95108e+07	0.497039	0.0371673	0.0718166	3.87981	4.48486	0.995344
9395	Gdap2	KO	0.0656541	-0.00221207	4.95108e+07	0.497039	0.026362	0.0541569	3.35266	3.97067	0.998468
9396	Phb2	KO	0.0635144	-0.00959117	4.95107e+07	0.497038	0.0265112	0.054409	3.37375	3.97067	0.993374
9397	Mynn	KO	0.0720711	-0.001399	4.95106e+07	0.497037	0.0334012	0.0656806	3.70058	4.32299	0.999031
9398	Qsox1	KO	0.0168541	-0.0119502	49510550	0.497037	0.000362326	0.00137587	1.08593	1.67587	0.991751
9399	Git1	KO	0.0295813	-0.0088884	4.95105e+07	0.497037	0.00233476	0.00687899	1.61307	2.2091	0.993858
9400	Vamp7	KO	0.0416005	-0.00617849	49510515	0.497036	0.00809069	0.0198499	2.24565	2.84708	0.995727
9401	Slc45a4	KO	0.0548693	-0.00787866	49510508	0.497036	0.0186025	0.0404706	2.95203	3.5517	0.994554
9402	2700046G09Rik	KO	0.0304704	-0.008507	4.95105e+07	0.497036	0.00227232	0.00673208	1.60253	2.19958	0.994121
9403	Rpl12	KO	0.040308	-0.0106722	49510397	0.497035	0.0065781	0.0166009	2.11914	2.71377	0.99263
9404	Dpysl5	KO	0.00889064	-0.00944995	4.95102e+07	0.497033	6.51342e-06	3.93483e-05	0.558777	1.15216	0.993471
9405	Fscn1	KO	0.0121711	-0.00927643	49509942	0.497031	4.26707e-05	0.000210586	0.74855	1.3426	0.993591
9406	Carnmt1	KO	0.16731	0.00203395	49509855	0.49703	0.137916	0.212642	8.36057	9.06494	1.00141
9407	Mrpl32	KO	0.0421345	-0.00715099	49509843	0.49703	0.00806696	0.0197982	2.25619	2.8566	0.995056
9408	Arntl	KO	0.703884	-0.00447732	49509604	0.497027	0.379642	0.48054	31.3548	32.47	0.996901
9409	Tmem107	KO	0.0393881	-0.0120328	49509395	0.497025	0.00650367	0.0164352	2.12968	2.72329	0.991694
9410	Mycbp	KO	0.0339587	-0.00753944	49509309	0.497024	0.00402733	0.0109728	1.8661	2.4662	0.994788
9411	Iars2	KO	0.137124	-0.000731221	4.95093e+07	0.497024	0.106277	0.170964	6.93727	7.59855	0.999493
9412	Tmem219	KO	0.0692612	-0.00991163	49509302	0.497024	0.0336818	0.0661888	3.76384	4.36107	0.993153
9413	Flrt2	KO	0.00906799	-0.00996901	49509253	0.497024	4.73923e-06	2.95104e-05	0.537691	1.13312	0.993114
9414	Znhit3	KO	0.0246733	-0.0067159	49509226	0.497023	0.000783519	0.00267442	1.2757	1.87583	0.995356
9415	Lama1	KO	0.0048605	-0.0106363	4.95092e+07	0.497023	2.11094e-07	1.73744e-06	0.347918	0.942678	0.992655
9416	Lrp3	KO	0.0143515	-0.0092411	49509119	0.497022	7.26324e-05	0.000338184	0.822351	1.41878	0.993615
9417	Fbrs	KO	0.0992095	-0.00441285	4.95087e+07	0.497018	0.0638504	0.112333	5.12388	5.75129	0.996946
9418	Pgam5	KO	0.061887	-0.00694982	4.95086e+07	0.497017	0.0216446	0.0459049	3.16289	3.77071	0.995194
9419	Ubxn2b	KO	0.0977141	-0.000278457	49508458	0.497016	0.0602071	0.106994	4.96574	5.60846	0.999807
9420	Fank1	KO	0.0260827	-0.00950416	49508356	0.497015	0.00113509	0.00368719	1.39167	1.9901	0.993434
9421	Ssr1	KO	0.152803	-0.000495169	49508287	0.497014	0.123264	0.193352	7.77016	8.44601	0.999657
9422	B3gntl1	KO	0.0706667	-0.00345493	4.95082e+07	0.497013	0.0302904	0.0605727	3.61624	4.23729	0.997608
9423	Ppp2r5d	KO	0.0741799	-0.00585262	49508225	0.497013	0.0360664	0.0700938	3.9009	4.51343	0.995951
9424	Dusp16	KO	0.0139007	-0.0125553	4.95081e+07	0.497012	0.00014726	0.000630609	0.938324	1.53304	0.991335
9425	Mrpl3	KO	0.099955	-0.00560776	49508028	0.497011	0.0648668	0.113817	5.19768	5.81794	0.996121
9426	Hgs	KO	0.0361982	-0.00863486	4.9508e+07	0.497011	0.00457749	0.0122491	1.95045	2.55189	0.994033
9427	Arl8a	KO	0.0377011	-0.00804056	4.9508e+07	0.497011	0.00535427	0.0139686	2.03479	2.63759	0.994442
9428	Gm13889	KO	0.0177682	-0.01169	49507900	0.49701	0.000223688	0.000901733	1.01212	1.60922	0.99193
9429	Zfp84	KO	0.0286701	-0.00734052	49507878	0.49701	0.00181171	0.00553709	1.54982	2.15197	0.994925
9430	Tmod2	KO	0.014316	-0.00822242	49507878	0.49701	0.000113341	0.000500814	0.896152	1.49495	0.994317
9431	Iqch	KO	0.0338883	-0.00872437	49507860	0.49701	0.00306916	0.00868754	1.76067	2.36145	0.993971
9432	Uck2	KO	0.0734852	-0.0047659	49507714	0.497008	0.0344962	0.067525	3.83764	4.45629	0.996702
9433	Snx11	KO	0.036583	-0.0110407	49507662	0.497008	0.00589213	0.0151347	2.09805	2.69472	0.992376
9434	Rps28	KO	0.0726352	-0.00557411	49507632	0.497007	0.0324889	0.0642223	3.74275	4.36107	0.996144
9435	Utp6	KO	0.134427	-0.00238304	49507570	0.497007	0.103474	0.167299	6.90564	7.56046	0.99835
9436	Chchd4	KO	0.0330605	-0.00982059	49507559	0.497007	0.003109	0.00877051	1.77122	2.37098	0.993216
9437	Nuak1	KO	0.00293375	-0.0103911	49507487	0.497006	4.98283e-09	5.34211e-08	0.210859	0.80937	0.992823
9438	Arl16	KO	0.0331263	-0.00859915	4.95074e+07	0.497005	0.00289033	0.00824834	1.73959	2.34241	0.994057
9439	Timm17a	KO	0.119077	-0.00519016	4.95074e+07	0.497005	0.086961	0.145012	6.18872	6.81775	0.996409
9440	Cpne9	KO	0.0154857	-0.00932047	49507390	0.497005	4.86459e-05	0.000236799	0.780179	1.38069	0.99356
9441	Per3	KO	0.205465	-0.00449552	4.95073e+07	0.497004	0.173477	0.256063	10.427	11.0931	0.996889
9442	Mtg1	KO	0.0227055	-0.00960478	49507308	0.497004	0.000472475	0.00173014	1.17027	1.77109	0.993365
9443	Pfn1	KO	0.0352969	-0.0111741	49507238	0.497003	0.00377824	0.0103733	1.8661	2.4662	0.992285
9444	Ccnj	KO	0.0620498	-0.00757552	49507235	0.497003	0.0227529	0.047876	3.25778	3.86593	0.994763
9445	Farp1	KO	0.208254	-0.000956907	4.95072e+07	0.497003	0.171164	0.253374	10.2899	10.9884	0.999337
9446	Vipas39	KO	0.123133	-0.00306958	4.95072e+07	0.497003	0.0900011	0.148627	6.32578	6.9701	0.997875
9447	Dffb	KO	0.0274299	-0.00945316	4.95071e+07	0.497002	0.00133019	0.0042266	1.45493	2.05675	0.993469
9448	Bscl2	KO	0.044655	-0.00689597	49507034	0.497001	0.00890564	0.02156	2.37217	2.98038	0.995231
9449	Gemin7	KO	0.0252662	-0.0096859	49507020	0.497001	0.000973828	0.00323559	1.36004	1.96153	0.993309
9450	Aldoa.1	KO	0.0402505	-0.00974926	49506977	0.497001	0.00623308	0.0158473	2.14022	2.74233	0.993265
9451	Crem	KO	0.0968136	-0.00412299	4.95068e+07	0.496999	0.0593342	0.105618	4.99736	5.6275	0.997146
9452	Zfp784	KO	0.0264388	-0.0101875	4.95067e+07	0.496998	0.00135562	0.00429465	1.46547	2.06627	0.992963
9453	Ybey	KO	0.0237428	-0.00962143	49506701	0.496998	0.000653652	0.00228424	1.25461	1.85679	0.993353
9454	Fibp	KO	0.0396515	-0.00950478	4.95067e+07	0.496998	0.00607601	0.0155193	2.12968	2.73281	0.993433
9455	Ywhaq	KO	0.260734	0.00220545	4.95066e+07	0.496997	0.210723	0.29965	12.7043	13.4927	1.00153
9456	Ap2s1	KO	0.0383132	-0.00762302	49506470	0.496996	0.00476475	0.0126669	1.99262	2.5995	0.99473
9457	Ildr2	KO	0.00768065	-0.010674	49506408	0.496995	1.92719e-06	1.30287e-05	0.484976	1.08551	0.992629
9458	Mrpl13	KO	0.0524309	-0.00898334	49506380	0.496995	0.0145602	0.0329054	2.79389	3.39935	0.993793
9459	Selenof	KO	0.0725402	-0.0069934	49506222	0.496993	0.0324844	0.0642223	3.78492	4.39916	0.995164
9460	Rps12	KO	0.0575785	-0.00894673	49506189	0.496993	0.0187783	0.040766	3.05746	3.66597	0.993818
9461	Slc4a1ap	KO	0.108921	-0.00239141	4.95059e+07	0.49699	0.0723405	0.124482	5.59831	6.24643	0.998344
9462	Bcl7b	KO	0.0683328	-0.00449873	4.95058e+07	0.496988	0.0265281	0.0544364	3.48972	4.1135	0.996887
9463	Zfp365	KO	0.122754	-0.00158403	4.95057e+07	0.496988	0.08646	0.144402	6.23089	6.8844	0.998903
9464	Disp3	KO	0.00709853	-0.0109346	49505700	0.496988	1.57056e-06	1.08029e-05	0.474433	1.07599	0.992449
9465	Dop1b	KO	0.0243505	-0.00908976	49505671	0.496988	0.00118557	0.00383288	1.43384	2.03771	0.993719
9466	Trappc4	KO	0.0346782	-0.00778215	4.95056e+07	0.496987	0.00378293	0.0103805	1.88719	2.49476	0.99462
9467	Ahsa1	KO	0.0313983	-0.00978389	49505496	0.496986	0.00265077	0.00766245	1.72905	2.33289	0.993241
9468	Sos1	KO	0.232253	0.00554469	4.95054e+07	0.496985	0.187163	0.272322	11.3126	12.1215	1.00385
9469	4930430F08Rik	KO	0.0376616	-0.00869839	49505383	0.496985	0.00557173	0.0144529	2.09805	2.70425	0.993989
9470	Atg3	KO	0.0973953	-0.00298515	4.95054e+07	0.496985	0.0584798	0.104345	5.00791	5.64654	0.997933
9471	Gtf2ird1	KO	0.70739	-0.00260623	4.95053e+07	0.496984	0.374022	0.474709	31.5129	32.8414	0.998195
9472	Zzef1	KO	0.38924	0.00424621	4.95052e+07	0.496983	0.279	0.374285	18.271	19.2725	1.00295
9473	Mpc2	KO	0.10101	0.000556493	4.95052e+07	0.496982	0.0583046	0.104106	4.99736	5.65607	1.00039
9474	Cdh16	KO	0.0226316	-0.0103247	4.95052e+07	0.496982	0.000565509	0.0020195	1.23353	1.83775	0.992869
9475	Cir1	KO	0.110517	0.000494684	49504972	0.496981	0.0704504	0.121747	5.5456	6.20834	1.00034
9476	A930005H10Rik	KO	0.0336045	-0.00830046	49504972	0.496981	0.00370945	0.0102055	1.88719	2.49476	0.994263
9477	Larp4b	KO	0.411204	0.00332346	4.95048e+07	0.496979	0.289249	0.385563	19.3569	20.3675	1.00231
9478	5830454E08Rik	KO	0.0213619	-0.010563	49504739	0.496978	0.000351919	0.00134106	1.1281	1.733	0.992705
9479	Cpt2	KO	0.0409237	-0.00989208	4.95046e+07	0.496977	0.00628426	0.0159533	2.18239	2.78994	0.993167
9480	Map3k10	KO	0.105644	-0.00225061	4.95046e+07	0.496977	0.0659365	0.115329	5.36637	6.0179	0.998441
9481	U2surp	KO	0.410063	0.00326764	4.95045e+07	0.496976	0.289157	0.385509	19.3885	20.4152	1.00227
9482	Herc1	KO	0.699082	-0.00245128	4.95044e+07	0.496974	0.369783	0.470166	30.9014	32.3081	0.998302
9483	Gpr137c	KO	0.760027	-0.00433452	4.95043e+07	0.496974	0.376197	0.476945	32.2509	33.6793	0.997
9484	Akt2	KO	0.109601	-0.00258325	49504258	0.496973	0.0698974	0.120917	5.55614	6.20834	0.998211
9485	Ift88	KO	0.306149	0.00391343	49504245	0.496973	0.233513	0.324937	14.5493	15.4161	1.00272
9486	Wtap	KO	0.20145	0.00273226	49504014	0.496971	0.164344	0.245158	10.1318	10.8836	1.0019
9487	Pmm2	KO	0.0904326	-0.00842108	49503803	0.496969	0.0527939	0.0961218	4.81813	5.43706	0.99418
9488	Arhgap12	KO	0.279712	0.00562787	4.95038e+07	0.496969	0.217532	0.306887	13.4317	14.2925	1.00391
9489	Cldn12	KO	0.0425777	-0.00763779	49503772	0.496969	0.00773177	0.0190692	2.32999	2.9423	0.99472
9490	Erich1	KO	0.0438542	-0.0046678	49503717	0.496968	0.00706183	0.0176493	2.26674	2.88516	0.99677
9491	Vps54	KO	0.330886	0.00131515	4.95037e+07	0.496968	0.249012	0.341963	15.8672	16.7111	1.00091
9492	Zfp334	KO	0.0330456	-0.00973191	4.95035e+07	0.496966	0.0027584	0.00791857	1.77122	2.3805	0.993277
9493	Crkl	KO	0.124284	-0.00528302	4.95035e+07	0.496966	0.0894993	0.148124	6.48392	7.12245	0.996345
9494	Crppa	KO	0.480092	0.00204372	49503469	0.496966	0.306598	0.40352	21.4971	22.5957	1.00142
9495	Thsd7b	KO	0.0156169	-0.010575	49503443	0.496965	1.92701e-05	0.000104644	0.695836	1.30451	0.992697
9496	Cfap54	KO	0.110899	-0.00301049	49503395	0.496965	0.0685463	0.118936	5.53506	6.17978	0.997915
9497	Hic2	KO	0.0232808	-0.0110399	49503329	0.496964	0.000701852	0.00242549	1.30733	1.91392	0.992377
9498	Coq3	KO	0.0657181	-0.00714128	49503240	0.496963	0.026028	0.0535788	3.53189	4.15159	0.995062
9499	Ttbk1	KO	0.0164819	-0.00984877	4.95032e+07	0.496962	0.000172309	0.000720783	1.00158	1.60922	0.993197
9500	Cnnm1	KO	0.0076059	-0.0106484	49502979	0.496961	2.4257e-06	1.60798e-05	0.516605	1.1236	0.992646
9501	Prrc2b	KO	0.358052	-0.00021121	49502817	0.496959	0.263091	0.357174	17.2061	18.0537	0.999854
9502	Cpne1	KO	0.27224	0.00232602	49502773	0.496959	0.214568	0.303649	13.3579	14.1687	1.00161
9503	Ndufaf2	KO	0.211937	0.0026736	49502766	0.496958	0.166054	0.247053	10.3321	11.0741	1.00185
9504	Zfp563	KO	0.114267	-0.00198424	4.95028e+07	0.496958	0.0757945	0.12918	5.88297	6.54161	0.998626
9505	Incenp	KO	0.0352046	-0.00753808	4.95027e+07	0.496958	0.0030428	0.00862433	1.82393	2.43763	0.994789
9506	Becn1	KO	0.0890009	-0.00853924	49502688	0.496958	0.0496614	0.0914854	4.7127	5.33232	0.994099
9507	Cped1	KO	0.00515486	-0.010792	49502643	0.496957	5.05615e-08	4.6152e-07	0.305746	0.914112	0.992547
9508	Rab34	KO	0.0320443	-0.00913029	49502625	0.496957	0.00255864	0.00744495	1.75013	2.36145	0.993691
9509	Dnajc17	KO	0.0588183	-0.00907221	49502605	0.496957	0.0181344	0.0395862	3.09963	3.71358	0.993731
9510	Rnf180	KO	0.0182032	-0.00956926	4.95026e+07	0.496957	0.000262802	0.00103928	1.08593	1.69492	0.993389
9511	Utp4	KO	0.043173	-0.00714496	49502448	0.496955	0.00703632	0.0176031	2.28782	2.90421	0.99506
9512	Tomm40l	KO	0.0262555	-0.011209	49502425	0.496955	0.00124668	0.00400284	1.48656	2.09484	0.992261
9513	Fsbp	KO	0.0268562	-0.0104757	49502364	0.496954	0.00120605	0.00389071	1.47601	2.08532	0.992765
9514	Cntnap1	KO	0.0128557	-0.0116428	49502320	0.496954	4.4036e-05	0.00021661	0.801265	1.40926	0.991962
9515	Polg2	KO	0.189976	-0.000690478	49502314	0.496954	0.149897	0.227409	9.48867	10.1981	0.999522
9516	Pcdh11x	KO	0.00871155	-0.0113185	49502241	0.496953	1.72765e-06	1.17968e-05	0.495519	1.10455	0.992185
9517	Proser3	KO	0.0259281	-0.00624089	4.95021e+07	0.496951	0.000983042	0.00326331	1.41276	2.02819	0.995683
9518	Exoc5	KO	0.29196	0.000870349	4.9502e+07	0.496951	0.225689	0.315986	14.2435	15.0543	1.0006
9519	Tmem130	KO	0.0233424	-0.00970527	49501969	0.49695	0.000811517	0.00276369	1.36004	1.97105	0.993295
9520	Gskip	KO	0.0513564	-0.00772453	4.95019e+07	0.49695	0.0127918	0.029514	2.76226	3.38031	0.99466
9521	Uchl5	KO	0.105425	-0.0027825	4.95019e+07	0.496949	0.0633334	0.111557	5.35582	6.00838	0.998073
9522	Bola1	KO	0.0246859	-0.00959359	4.95018e+07	0.496949	0.0005207	0.001881	1.24407	1.85679	0.993372
9523	Kat5	KO	0.0609868	-0.00624032	49501767	0.496948	0.0192897	0.0417252	3.18397	3.8088	0.995684
9524	Rnf7	KO	0.0407024	-0.00847011	4.95016e+07	0.496947	0.00593237	0.0152199	2.19294	2.80899	0.994146
9525	Ephx2	KO	0.0182368	-0.0111293	4.95016e+07	0.496946	0.000238202	0.000953825	1.07538	1.68539	0.992315
9526	Fam160a2	KO	0.173039	-0.000645582	49501558	0.496946	0.134179	0.207885	8.71903	9.41725	0.999553
9527	Rasl11a	KO	0.022775	-0.0139344	4.95015e+07	0.496946	0.000627262	0.00220587	1.29678	1.9044	0.990388
9528	Vps33a	KO	0.082495	-0.00188197	4.95015e+07	0.496946	0.0395823	0.0756324	4.25936	4.90383	0.998696
9529	Gnl1	KO	0.0516995	-0.00924292	49501482	0.496946	0.0115101	0.0270015	2.67791	3.29461	0.993614
9530	Dgkg	KO	0.00285983	-0.00967692	49501373	0.496945	9.70264e-10	1.15232e-08	0.17923	0.790326	0.993315
9531	Taf10	KO	0.0211946	-0.00874516	49501370	0.496944	0.000323894	0.00124827	1.13864	1.75205	0.993957
9532	Trmu	KO	0.0669594	-0.00521267	49501316	0.496944	0.0250035	0.0517399	3.52135	4.15159	0.996393
9533	Mtx2	KO	0.109311	-4.07866e-05	49501226	0.496943	0.0663671	0.115866	5.51397	6.17978	0.999972
9534	Zfp955b	KO	0.0989761	-0.00252399	4.95012e+07	0.496942	0.0567591	0.101954	5.08171	5.73224	0.998252
9535	Gna11	KO	0.0989101	-0.00415474	4.95011e+07	0.496942	0.0553293	0.0999368	5.01845	5.66559	0.997124
9536	Gabarapl2	KO	0.0824027	-0.00498063	49501064	0.496941	0.0409324	0.0777855	4.3437	4.98	0.996554
9537	Zdhhc4	KO	0.0406857	-0.0082276	49500994	0.496941	0.00573167	0.0147961	2.18239	2.79947	0.994313
9538	Rtl6	KO	0.0196439	-0.00884088	4.9501e+07	0.49694	0.000187545	0.000774999	1.03321	1.64731	0.993891
9539	Elob	KO	0.0787485	-0.00439903	49500891	0.49694	0.0340702	0.066847	4.00633	4.64673	0.996955
9540	Lhx2	KO	0.00909248	-0.0116421	49500772	0.496938	4.2078e-06	2.64668e-05	0.56932	1.18073	0.991963
9541	Kcnk1	KO	0.00837263	-0.0116558	49500581	0.496937	4.14997e-06	2.61783e-05	0.56932	1.18073	0.991953
9542	Dtymk	KO	0.0948033	-0.007095	49500567	0.496936	0.0562816	0.101254	5.09225	5.72272	0.995094
9543	Rabac1	KO	0.0956302	-0.00921218	4.95005e+07	0.496936	0.0563724	0.101369	5.10279	5.72272	0.993635
9544	Wasf1	KO	0.125233	-0.00362027	4.95005e+07	0.496936	0.0843529	0.141446	6.37849	7.03675	0.997494
9545	Hdhd5	KO	0.0911927	-0.0054259	4.95004e+07	0.496934	0.0485767	0.0897961	4.73379	5.37041	0.996246
9546	Cnih1	KO	0.0357144	-0.00700965	49500230	0.496933	0.00303569	0.00860744	1.85556	2.47572	0.995153
9547	Dynlt1a	KO	0.0520889	-0.00816755	4.95001e+07	0.496932	0.0131821	0.0302709	2.82551	3.44696	0.994355
9548	Ppp1r15b	KO	0.0392795	-0.0101289	4.95001e+07	0.496932	0.00577762	0.0148968	2.20348	2.81851	0.993004
9549	Hagh	KO	0.092652	-0.00581347	4.94999e+07	0.49693	0.0518402	0.0946614	4.90248	5.5418	0.995979
9550	Zbtb7b	KO	0.0492219	-0.0095539	4.94996e+07	0.496927	0.0107469	0.0254342	2.65683	3.27557	0.9934
9551	Lyrm7	KO	0.0424847	-0.00784886	4.94995e+07	0.496926	0.0060149	0.0154052	2.23511	2.8566	0.994574
9552	Map9	KO	0.0888867	-0.00820013	49499483	0.496926	0.0464645	0.0865212	4.67053	5.29423	0.994332
9553	Mettl4	KO	0.0727102	-0.00407456	4.94995e+07	0.496925	0.028404	0.057421	3.75329	4.38964	0.99718
9554	Adcy5	KO	0.00862408	-0.0122968	49499310	0.496924	9.93051e-06	5.77565e-05	0.653664	1.26643	0.991513
9555	Cntrob	KO	0.0413138	-0.00760485	4.94992e+07	0.496923	0.00587154	0.0150924	2.22457	2.84708	0.994743
9556	Gm15872	KO	0.0449362	-0.0100172	4.94992e+07	0.496923	0.00742785	0.0184197	2.38271	2.99943	0.993081
9557	Phospho2	KO	0.0710599	-0.00520045	49499082	0.496922	0.026459	0.0543244	3.65841	4.29442	0.996402
9558	Zgpat	KO	0.0457648	-0.0087547	49499021	0.496921	0.00799022	0.0196485	2.43542	3.05656	0.99395
9559	Haghl	KO	0.0427873	-0.00945793	4.94989e+07	0.49692	0.00695286	0.0174234	2.34054	2.96134	0.993466
9560	Zbtb11	KO	0.241941	0.00547773	49498759	0.496918	0.184672	0.269266	11.7449	12.5786	1.0038
9561	Atpif1	KO	0.0559111	-0.00868308	4.94986e+07	0.496917	0.015169	0.0340655	2.9942	3.61836	0.993999
9562	BB218582	KO	0.0691738	-0.00861477	49498638	0.496917	0.024634	0.0510952	3.57406	4.1992	0.994046
9563	Wdr81	KO	0.0200433	-0.0112373	4.94986e+07	0.496917	0.000247254	0.000984757	1.10701	1.72348	0.992241
9564	Cyb561a3	KO	0.0313363	-0.0104908	49498588	0.496917	0.00192974	0.00583947	1.68687	2.30432	0.992755
9565	1810059C17Rik	KO	0.038369	-0.0106381	49498549	0.496916	0.00445962	0.0119894	2.07696	2.69472	0.992653
9566	Hells	KO	0.0260795	-0.00989077	49498507	0.496916	0.000772393	0.00264126	1.38113	1.99962	0.993168
9567	Rabif	KO	0.0579176	-0.00782495	49498311	0.496914	0.0178003	0.0389361	3.17343	3.79928	0.994591
9568	Cog3	KO	0.141759	0.0010758	4.94983e+07	0.496914	0.0976546	0.159526	7.09541	7.79851	1.00075
9569	Sall2	KO	0.029366	-0.0097992	49498248	0.496913	0.00135755	0.00429985	1.56036	2.18054	0.993231
9570	Prkd3	KO	0.119734	0.00036036	4.94982e+07	0.496913	0.0744695	0.127342	6.00949	6.69396	1.00025
9571	Crls1	KO	0.0516843	-0.00610963	4.94982e+07	0.496912	0.0115421	0.0270597	2.74117	3.37079	0.995774
9572	Gfod2	KO	0.0665963	-0.00265548	4.94981e+07	0.496911	0.0212861	0.0452106	3.38429	4.0278	0.998161
9573	Etv4	KO	0.00328629	-0.0107023	4.94981e+07	0.496911	2.28368e-09	2.56581e-08	0.210859	0.828414	0.992609
9574	Cplane1	KO	0.423563	0.00855303	4.94981e+07	0.496911	0.283022	0.378575	19.7364	20.9389	1.00595
9575	Cap1	KO	0.0850427	-0.00694407	4.9498e+07	0.496911	0.0412542	0.0783276	4.45967	5.09427	0.995198
9576	Gabarap	KO	0.033989	-0.00911984	49497995	0.496911	0.00276697	0.00793862	1.84502	2.4662	0.993699
9577	B4galt5	KO	0.00298346	-0.0105564	4.9498e+07	0.49691	2.2569e-09	2.53761e-08	0.210859	0.828414	0.99271
9578	1700028K03Rik	KO	0.067815	-0.00253719	4.94978e+07	0.496909	0.0227912	0.0479498	3.47918	4.12302	0.998243
9579	Atp8b5	KO	0.0388085	-0.00387763	4.94978e+07	0.496909	0.00340186	0.00946132	1.93991	2.57094	0.997316
9580	Taf5	KO	0.0713156	-0.00529281	4.94978e+07	0.496909	0.0273598	0.0557841	3.74275	4.38012	0.996338
9581	Lrrn3	KO	0.0082699	-0.00869259	49497478	0.496905	1.10009e-06	7.85522e-06	0.484976	1.10455	0.993993
9582	Chmp7	KO	0.0377071	-0.00696412	49497340	0.496904	0.00363014	0.01002	1.98208	2.60903	0.995184
9583	Kti12	KO	0.0180635	-0.0101905	4.94973e+07	0.496903	0.000110653	0.000490527	0.969953	1.59017	0.992961
9584	2410018L13Rik	KO	0.00437358	-0.0109313	4.94973e+07	0.496903	2.57006e-08	2.46134e-07	0.295203	0.914112	0.992452
9585	Sdhaf3	KO	0.0685582	-0.00347644	4.94971e+07	0.496901	0.0222861	0.0470789	3.46863	4.1135	0.997593
9586	Tmem250-ps	KO	0.0316424	-0.00946985	4.9497e+07	0.496901	0.00209932	0.00628161	1.73959	2.36145	0.993457
9587	Supt3	KO	0.431389	0.00361537	4.9497e+07	0.496901	0.278806	0.374071	19.5361	20.5961	1.00251
9588	2026-03-06	KO	0.307645	0.00128605	4.9497e+07	0.4969	0.22785	0.318448	14.9921	15.8256	1.00089
9589	Fgf9	KO	0.0715057	-0.00740636	4.94969e+07	0.4969	0.0278444	0.056572	3.79547	4.42773	0.994879
9590	Crcp	KO	0.0587849	-0.00409318	4.94969e+07	0.496899	0.0139512	0.0317831	2.94149	3.58027	0.997167
9591	Trib1	KO	0.0501138	-0.00709659	4.94968e+07	0.496899	0.00865225	0.0210212	2.53031	3.1613	0.995093
9592	Zfp719	KO	0.0838005	-0.000438432	49496837	0.496899	0.035191	0.0686774	4.17501	4.83717	0.999696
9593	Apeh	KO	0.0676123	-0.00978088	4.94967e+07	0.496898	0.0235703	0.0492708	3.56352	4.18968	0.993243
9594	Zfp629	KO	0.0294913	-0.0102656	4.94966e+07	0.496897	0.00162277	0.00503378	1.6447	2.26624	0.99291
9595	Cdh24	KO	0.0206805	-0.00926846	49496590	0.496896	0.000266645	0.00105128	1.13864	1.76157	0.993596
9596	Sebox	KO	0.0249804	-0.00985961	49496487	0.496895	0.000616303	0.00217498	1.33896	1.96153	0.993189
9597	Gmip	KO	0.0174527	-0.00985414	49496482	0.496895	9.40054e-05	0.000424511	0.948867	1.57113	0.993193
9598	Rbis	KO	0.0702895	-0.00676095	4.94964e+07	0.496895	0.026865	0.0550298	3.75329	4.38964	0.995325
9599	Gm9895	KO	0.0516241	-0.00772442	4.94964e+07	0.496894	0.00989146	0.0236524	2.64628	3.27557	0.99466
9600	Dock10	KO	0.00447185	-0.00911115	4.94961e+07	0.496891	1.01065e-08	1.03186e-07	0.263574	0.885546	0.993705
9601	Cd164	KO	0.103624	-0.00876796	4.9496e+07	0.49689	0.062146	0.109853	5.5456	6.17978	0.993941
9602	Naa15	KO	0.402907	0.00176458	4.9496e+07	0.49689	0.272202	0.367149	19.0617	20.0248	1.00122
9603	Slc35d1	KO	0.0539306	-0.00483015	49495964	0.49689	0.0123826	0.0287335	2.8466	3.48505	0.996658
9604	Rsph3b	KO	0.0223578	-0.00814642	4.94958e+07	0.496889	0.000362842	0.00137688	1.21244	1.83775	0.994369
9605	Ankrd37	KO	0.0298647	-0.0101174	4.94956e+07	0.496887	0.00144364	0.00453898	1.61307	2.23767	0.993012
9606	Pfdn6	KO	0.0280017	-0.0111037	49495385	0.496884	0.00111843	0.00364097	1.52873	2.15197	0.992333
9607	Hilpda	KO	0.0111443	-0.0127465	4.94952e+07	0.496883	7.96382e-06	4.72158e-05	0.653664	1.27595	0.991204
9608	Ikbip	KO	0.0921684	-0.00294085	49495178	0.496882	0.0442714	0.0830359	4.69162	5.35136	0.997964
9609	Uaca	KO	0.01948	-0.00929132	4.94951e+07	0.496882	0.000226298	0.000910537	1.11755	1.74253	0.99358
9610	Dnal1	KO	0.162401	-0.000862001	4.94951e+07	0.496882	0.116944	0.185418	8.23405	8.94115	0.999403
9611	Rabl3	KO	0.100935	-0.00384588	4.94951e+07	0.496881	0.0548709	0.0992762	5.21877	5.87507	0.997338
9612	Crtac1	KO	0.0182694	-0.0100747	4.94951e+07	0.496881	0.000136617	0.000590771	1.02267	1.64731	0.993041
9613	Xylt1	KO	1.07162	-0.0129883	49494920	0.49688	0.403291	0.503878	44.4702	45.4675	0.991038
9614	Pef1	KO	0.0537911	-0.00270292	4.94949e+07	0.49688	0.0110601	0.0260767	2.76226	3.40887	0.998128
9615	Topors	KO	0.0414308	-0.0104691	4.94949e+07	0.496879	0.00587158	0.0150924	2.29837	2.92325	0.99277
9616	Gk	KO	0.107987	-0.00191049	4.94947e+07	0.496878	0.0591009	0.105265	5.42963	6.1036	0.998677
9617	Ivns1abp	KO	0.405263	0.000639377	49494578	0.496876	0.269893	0.364395	19.0511	20.0057	1.00044
9618	Pphln1	KO	0.178566	0.0018184	49494562	0.496876	0.127243	0.198761	8.79283	9.53152	1.00126
9619	Ten1	KO	0.0501486	-0.00753821	4.94945e+07	0.496876	0.0101048	0.0241115	2.699	3.3327	0.994789
9620	Wdr44	KO	0.138753	0.00200704	49494504	0.496876	0.0889008	0.147411	6.86347	7.56999	1.00139
9621	Mrps15	KO	0.033649	-0.0108882	4.94945e+07	0.496876	0.00285325	0.0081534	1.90828	2.53285	0.992481
9622	Zfp422	KO	0.0232161	-0.01175	4.94943e+07	0.496874	0.000522401	0.00188578	1.31787	1.94249	0.991889
9623	Selenon	KO	0.0150739	-0.011606	4.94943e+07	0.496873	7.36542e-05	0.000342622	0.927781	1.55209	0.991988
9624	Sfxn1	KO	0.00571596	-0.011081	49494076	0.496871	3.67985e-07	2.88611e-06	0.432261	1.05694	0.992349
9625	Dis3l2	KO	0.51994	0.00466152	49494065	0.496871	0.309521	0.406937	23.6584	24.9572	1.00324
9626	Pfdn1	KO	0.175107	-0.00493303	4.94938e+07	0.496868	0.125543	0.196392	8.78229	9.46486	0.996587
9627	Ccdc22	KO	0.0329304	-0.00789108	49493773	0.496868	0.00185965	0.0056623	1.72905	2.36145	0.994545
9628	Pepd	KO	0.0553063	-0.0101432	49493750	0.496868	0.0129497	0.0298187	2.94149	3.57075	0.992994
9629	Sema6c	KO	0.0576627	-0.00929674	49493694	0.496867	0.013814	0.031528	3.00474	3.6374	0.993577
9630	Keap1	KO	0.0651684	-0.00787802	4.94935e+07	0.496866	0.0203883	0.0436553	3.44755	4.08494	0.994554
9631	Fgf11	KO	0.0113117	-0.0116581	49493515	0.496866	1.35909e-05	7.65506e-05	0.716921	1.3426	0.991952
9632	Tomm7	KO	0.0264427	-0.00975501	49493429	0.496865	0.000597039	0.00211646	1.36004	1.9901	0.993261
9633	Tmem120b	KO	0.0410441	-0.0106024	4.94934e+07	0.496865	0.00538413	0.01403	2.26674	2.89469	0.992678
9634	Gm11961	KO	0.122406	-0.00554027	4.94933e+07	0.496864	0.0749307	0.128013	6.26252	6.92249	0.996167
9635	Dhx34	KO	0.0230184	-0.0077044	4.94933e+07	0.496864	0.000246556	0.000982551	1.14918	1.78061	0.994674
9636	Polr3b	KO	0.14413	-1.77634e-06	49493254	0.496863	0.0950928	0.155833	7.23247	7.94134	0.999999
9637	Atf6b	KO	0.0519176	-0.00840055	49493213	0.496863	0.0108152	0.0255635	2.78334	3.4184	0.994194
9638	Rcor3	KO	0.162573	0.00376441	4.94928e+07	0.496858	0.112884	0.180143	8.13917	8.89354	1.00261
9639	Slc7a6	KO	0.144621	-0.00124598	49492745	0.496858	0.0965522	0.157897	7.3379	8.03656	0.999137
9640	Gm17092	KO	0.0151352	-0.00962208	49492734	0.496858	2.11875e-05	0.00011358	0.769636	1.39973	0.993353
9641	Glrx2	KO	0.0603894	-0.00690886	4.94926e+07	0.496857	0.0163734	0.0362433	3.20506	3.84689	0.995223
9642	Mrps36	KO	0.0399427	-0.00682065	49492562	0.496856	0.00374235	0.0102843	2.06642	2.70425	0.995283
9643	Rpl4	KO	0.080245	-0.00783777	49492557	0.496856	0.0337492	0.0663128	4.23827	4.88478	0.994582
9644	Ik	KO	0.0843977	-0.00645449	49492379	0.496854	0.0370173	0.071589	4.4175	5.0657	0.995536
9645	Vwc2	KO	0.00980967	-0.0097502	4.94924e+07	0.496854	2.92839e-06	1.90829e-05	0.579863	1.20929	0.993264
9646	Rhbdd1	KO	0.117548	-0.00284231	4.94923e+07	0.496854	0.0668506	0.116588	5.90406	6.5797	0.998032
9647	Glud1	KO	0.173173	0.00194101	4.94922e+07	0.496853	0.120793	0.190466	8.59251	9.34108	1.00135
9648	Adam17	KO	0.153773	-0.000862447	4.94922e+07	0.496853	0.102144	0.165685	7.64365	8.35079	0.999402
9649	Ppp6r1	KO	0.092004	-0.00521351	4.94922e+07	0.496853	0.0449242	0.0841129	4.82868	5.48467	0.996393
9650	1110008P14Rik	KO	0.0220495	-0.00791807	49492155	0.496852	0.000212013	0.00086162	1.1281	1.76157	0.994527
9651	Nelfe	KO	0.0250562	-0.0107623	49492115	0.496852	0.00056601	0.00202033	1.36004	1.9901	0.992568
9652	Lamtor1	KO	0.112793	-0.00545415	49492101	0.496851	0.0652333	0.114326	5.8408	6.50352	0.996227
9653	BC051142	KO	0.0465216	-0.00601062	4.94921e+07	0.496851	0.00571011	0.0147554	2.31945	2.96134	0.995842
9654	Gm14286	KO	0.0219936	-0.00927162	4.9492e+07	0.496851	0.000221304	0.000893562	1.13864	1.77109	0.993594
9655	Aurkaip1	KO	0.0192035	-0.0106296	49491803	0.496848	0.000141197	0.000608121	1.0543	1.68539	0.992659
9656	Pdcd7	KO	0.0480934	-0.00700382	4.94918e+07	0.496848	0.008789	0.0213189	2.63574	3.27557	0.995157
9657	Psmb6	KO	0.035517	-0.0117204	4.94917e+07	0.496847	0.00287112	0.00819819	1.95045	2.58046	0.991909
9658	Cbfb	KO	0.148065	0.000334126	4.94916e+07	0.496847	0.0952531	0.156062	7.32736	8.03656	1.00023
9659	Galnt9	KO	0.0020847	-0.0109594	49491592	0.496846	4.13483e-10	5.09966e-09	0.17923	0.80937	0.992432
9660	Pdpk1	KO	0.35202	0.00389972	49491565	0.496846	0.242141	0.334365	16.8055	17.7871	1.00271
9661	Abcb9	KO	0.030972	-0.00888655	49491557	0.496846	0.00163893	0.00507736	1.70796	2.34241	0.993859
9662	Tmtc1	KO	0.0130505	-0.01163	4.94914e+07	0.496844	4.45365e-05	0.00021857	0.875066	1.50448	0.991971
9663	Ndufc2	KO	0.0375933	-0.0106606	4.94913e+07	0.496844	0.00324577	0.00909811	2.01371	2.64711	0.992638
9664	Ahsa2	KO	0.0496553	-0.0127608	49491294	0.496843	0.0101621	0.0242184	2.7728	3.39935	0.991194
9665	A930031H19Rik	KO	0.0371632	-0.0120326	4.94912e+07	0.496843	0.00342996	0.00952631	2.04533	2.67568	0.991694
9666	Supt4a	KO	0.0357102	-0.00981491	49491182	0.496842	0.00259835	0.00753803	1.90828	2.54237	0.99322
9667	Tomm22	KO	0.0259396	-0.00922771	49491118	0.496842	0.000663184	0.00231171	1.41276	2.04723	0.993624
9668	Rap2a	KO	0.0383552	-0.00863503	49491106	0.496841	0.00365291	0.0100717	2.07696	2.71377	0.994033
9669	Hcfc1	KO	0.0530494	-0.00917642	4.94909e+07	0.49684	0.0111549	0.026263	2.85714	3.49457	0.99366
9670	Pdzd4	KO	0.132909	-0.00093472	49490886	0.496839	0.0837495	0.140611	6.78967	7.49381	0.999352
9671	Ajm1	KO	0.00553167	-0.0112393	49490826	0.496839	7.03529e-08	6.25786e-07	0.358461	0.990288	0.99224
9672	Chrm2	KO	0.00573453	-0.0125941	4.94907e+07	0.496838	6.96427e-08	6.19837e-07	0.358461	0.990288	0.991308
9673	Srrd	KO	0.0398178	-0.0107625	4.94907e+07	0.496838	0.00374862	0.0102977	2.09805	2.73281	0.992568
9674	Rbbp5	KO	0.0880864	-0.00600586	49490712	0.496837	0.0422652	0.0798225	4.74433	5.39897	0.995846
9675	Ciao1	KO	0.031703	-0.00860363	49490690	0.496837	0.00146984	0.0046107	1.67633	2.31384	0.994054
9676	Patz1	KO	0.156555	0.000229241	49490270	0.496833	0.104263	0.16832	7.85451	8.57932	1.00016
9677	Cmya5	KO	0.00627219	-0.0108828	49490159	0.496832	4.22537e-08	3.91696e-07	0.337375	0.971244	0.992485
9678	Fos	KO	0.00951587	-0.014121	4.94902e+07	0.496832	1.68613e-06	1.15396e-05	0.548234	1.18073	0.99026
9679	Golga7	KO	0.0643018	-0.00769188	4.949e+07	0.49683	0.0176511	0.0386719	3.35266	3.99924	0.994683
9680	Lias	KO	0.101059	-0.00626197	49489942	0.49683	0.0520602	0.0950053	5.27148	5.9322	0.995669
9681	Rasgef1a	KO	0.117511	-0.00413276	4.94899e+07	0.496829	0.0636336	0.111994	5.85134	6.52257	0.997139
9682	Nt5dc1	KO	0.139425	0.000238915	4.94898e+07	0.496829	0.0829352	0.139463	6.80021	7.50333	1.00017
9683	Fancg	KO	0.0459849	-0.00715125	49489815	0.496828	0.00602071	0.0154122	2.39325	3.03752	0.995055
9684	Tmed2	KO	0.0678692	-0.00636369	49489712	0.496827	0.0199767	0.0429078	3.51081	4.16111	0.995599
9685	Drd2	KO	0.00361309	-0.0106627	4.94896e+07	0.496827	2.29568e-09	2.57735e-08	0.231945	0.866502	0.992636
9686	Rnpep	KO	0.0578888	-0.00627825	4.94896e+07	0.496826	0.0129926	0.0298991	3.02583	3.67549	0.995658
9687	Paip1	KO	0.202993	0.000312507	4.94895e+07	0.496825	0.145844	0.222621	10.174	10.9408	1.00022
9688	Cdk20	KO	0.0567729	-0.00711199	49489504	0.496825	0.0121459	0.0282675	2.96257	3.60884	0.995082
9689	Slc22a15	KO	0.00624864	-0.0128864	49489212	0.496822	2.64125e-07	2.13523e-06	0.432261	1.06646	0.991108
9690	Dcakd	KO	0.0674596	-0.00605736	4.94889e+07	0.496819	0.0204973	0.0438439	3.56352	4.21824	0.99581
9691	Efnb3	KO	0.0142755	-0.0108865	49488868	0.496819	2.2515e-05	0.000119792	0.801265	1.43782	0.992482
9692	Ppp1cb	KO	0.294438	0.00386701	49488853	0.496819	0.205378	0.293665	14.1381	15.0352	1.00268
9693	Stx7	KO	0.0343664	-0.00915349	49488799	0.496818	0.0026548	0.00766964	1.95045	2.58998	0.993675
9694	Gm11339	KO	0.0679948	-0.00716623	49488760	0.496818	0.0210752	0.0448559	3.60569	4.25633	0.995045
9695	Dcun1d1	KO	0.147483	-0.00226356	49488600	0.496816	0.0932879	0.153395	7.39062	8.0937	0.998432
9696	Bet1l	KO	0.0294563	-0.0126852	49488548	0.496816	0.0011046	0.00360455	1.60253	2.23767	0.991246
9697	Gng5	KO	0.0186005	-0.010266	4.94885e+07	0.496815	7.95867e-05	0.000366916	0.980496	1.61874	0.992909
9698	Atox1	KO	0.0219268	-0.0107171	49488418	0.496814	0.000232551	0.000932943	1.18081	1.8187	0.992599
9699	Prdx5	KO	0.0409742	-0.0085724	4.94884e+07	0.496814	0.00426666	0.0115472	2.20348	2.84708	0.994076
9700	Mfsd11	KO	0.0632702	-0.00652843	4.94883e+07	0.496813	0.0161977	0.0359128	3.2894	3.94211	0.995485
9701	Nmb	KO	0.0197165	-0.0124536	49488260	0.496813	0.000151359	0.000644848	1.09647	1.733	0.991405
9702	Lmtk3	KO	0.018963	-0.0125652	49488192	0.496812	0.000264307	0.00104413	1.21244	1.84727	0.991328
9703	Recql5	KO	0.102757	-0.00549154	4.94881e+07	0.496811	0.0509674	0.093352	5.28202	5.95125	0.996201
9704	Emc4	KO	0.0377095	-0.00970813	49488033	0.496811	0.00308505	0.00872325	2.03479	2.67568	0.993293
9705	Zfp983	KO	0.0651099	-0.00622945	49487998	0.49681	0.0187141	0.040668	3.46863	4.12302	0.995691
9706	Sypl	KO	0.118327	-0.000637328	49487973	0.49681	0.0648329	0.113797	5.97786	6.67492	0.999558
9707	Tmem200a	KO	0.0119514	-0.0105139	4.9488e+07	0.49681	7.42183e-06	4.43181e-05	0.685293	1.32356	0.992739
9708	Arhgap18	KO	0.00468418	-0.0109534	49487919	0.496809	1.25949e-08	1.26184e-07	0.295203	0.933156	0.992436
9709	Kif9	KO	0.106312	-0.00375109	4.94877e+07	0.496807	0.0507707	0.0930942	5.28202	5.96077	0.997403
9710	Ddx11	KO	0.0103437	-0.0106298	4.94876e+07	0.496807	2.20626e-06	1.47294e-05	0.579863	1.21882	0.992659
9711	Gm49336	KO	0.196745	0.000640812	4.94876e+07	0.496806	0.137873	0.212618	9.84713	10.617	1.00044
9712	Ogdhl	KO	0.0738238	-0.00649612	4.94876e+07	0.496806	0.0260526	0.0536	3.94307	4.59912	0.995507
9713	Akt1s1	KO	0.0161766	-0.0102752	4.94875e+07	0.496806	3.46553e-05	0.000175094	0.864523	1.50448	0.992903
9714	Mrpl43	KO	0.0404649	-0.00945968	4.94874e+07	0.496804	0.00421714	0.0114277	2.21402	2.8566	0.993464
9715	Gm16196	KO	0.0905168	-0.00647044	49487349	0.496804	0.0386328	0.0740908	4.65999	5.3228	0.995525
9716	Snx5	KO	0.0993998	-0.00477851	4.94871e+07	0.496802	0.0482796	0.0893683	5.17659	5.84651	0.996693
9717	Azin1	KO	0.168923	-0.00217352	4.94871e+07	0.496801	0.114321	0.182106	8.58197	9.30299	0.998495
9718	Esd	KO	0.0628062	-0.00650532	49487003	0.4968	0.0154975	0.0346423	3.26832	3.92306	0.995501
9719	Dek	KO	0.316285	0.0012856	4.94869e+07	0.4968	0.218574	0.308212	15.4033	16.3017	1.00089
9720	Aste1	KO	0.0456851	-0.00749678	4.94868e+07	0.496798	0.00602741	0.0154241	2.44597	3.09465	0.994817
9721	1600012H06Rik	KO	0.0358892	-0.00948169	4.94868e+07	0.496798	0.00223399	0.00662769	1.89773	2.54237	0.993449
9722	Eif3m	KO	0.0559361	-0.00519255	4.94867e+07	0.496797	0.0113312	0.0266529	2.95203	3.60884	0.996407
9723	Ptpn18	KO	0.029057	-0.00700311	4.94866e+07	0.496796	0.00070609	0.00243901	1.47601	2.12341	0.995158
9724	Fbxo7	KO	0.0569978	-0.00902611	4.94865e+07	0.496795	0.012396	0.0287559	3.04692	3.69453	0.993763
9725	4732471J01Rik	KO	0.0807695	-0.00308957	4.94865e+07	0.496795	0.0325405	0.0642945	4.3437	5.01809	0.997861
9726	Zfp60	KO	0.0854693	-0.00331446	4.94864e+07	0.496794	0.0341896	0.0670548	4.43859	5.11331	0.997705
9727	Grip2	KO	0.00711628	-0.011289	49486417	0.496794	3.7967e-07	2.97153e-06	0.46389	1.10455	0.992206
9728	Ifrd1	KO	0.127899	-0.00708676	49486412	0.496794	0.0751573	0.128357	6.58935	7.25576	0.9951
9729	Kctd10	KO	0.0281107	-0.00913805	49486406	0.496794	0.000748752	0.00257097	1.4971	2.14245	0.993686
9730	Trmt2b	KO	0.0685534	-0.00642929	4.94863e+07	0.496794	0.0204894	0.0438332	3.62678	4.2849	0.995553
9731	Zbtb5	KO	0.0761117	-0.00609664	49486329	0.496793	0.0263867	0.0541981	3.99578	4.65626	0.995783
9732	Atp5md	KO	0.0548635	-0.00622915	4.94862e+07	0.496792	0.0102278	0.024351	2.86769	3.52314	0.995692
9733	Rad21	KO	0.170782	-0.00605577	4.94861e+07	0.496792	0.115089	0.18302	8.69794	9.38869	0.995811
9734	Whamm	KO	0.0694784	-0.00870333	4.9486e+07	0.496791	0.0212896	0.0452106	3.69004	4.34203	0.993985
9735	Plod1	KO	0.018646	-0.00961895	4.9486e+07	0.49679	9.18099e-05	0.000416731	1.02267	1.66635	0.993355
9736	Timm13	KO	0.0354768	-0.013006	4.94859e+07	0.496789	0.00237508	0.00698268	1.93991	2.58046	0.991025
9737	Syn2	KO	0.00501443	-0.0116282	4.94859e+07	0.496789	4.89158e-08	4.47043e-07	0.358461	0.99981	0.991972
9738	Nip7	KO	0.011884	-0.0117368	49485856	0.496789	4.20422e-06	2.64648e-05	0.643121	1.28547	0.991898
9739	Zfp420	KO	0.0542686	-0.00701959	49485727	0.496787	0.0103392	0.0245857	2.88877	3.54218	0.995146
9740	Sgcb	KO	0.0590012	-0.00791959	49485686	0.496787	0.0139475	0.0317794	3.18397	3.83736	0.994526
9741	Fam110a	KO	0.0376846	-0.00811186	4.94857e+07	0.496787	0.00243187	0.00712448	1.95045	2.5995	0.994393
9742	Ccng2	KO	0.0192334	-0.0102948	4.94856e+07	0.496786	0.000160031	0.000674506	1.1281	1.77109	0.99289
9743	Crtc1	KO	0.114408	-0.00664398	49485522	0.496785	0.0593078	0.105588	5.80917	6.48448	0.995405
9744	Sptb	KO	0.0222284	-0.0108365	4.94854e+07	0.496784	0.000389335	0.0014592	1.32841	1.97105	0.992517
9745	Gramd4	KO	0.0073623	-0.0101341	49485126	0.496781	1.07272e-06	7.67812e-06	0.537691	1.18073	0.993
9746	Slitrk2	KO	0.0106179	-0.0115194	49485092	0.496781	3.5609e-06	2.27594e-05	0.632578	1.27595	0.992047
9747	Stn1	KO	0.0440686	-0.00869387	49484993	0.49678	0.00566615	0.0146623	2.43542	3.08513	0.993992
9748	Mogs	KO	0.0184536	-0.00964991	4.9485e+07	0.49678	7.72577e-05	0.000356948	1.00158	1.64731	0.993334
9749	Haus6	KO	0.0733823	-0.00600772	4.94849e+07	0.496779	0.0235616	0.0492595	3.85872	4.52295	0.995844
9750	Naa80	KO	0.0504141	-0.0109891	4.94849e+07	0.496779	0.00872325	0.0211731	2.76226	3.40887	0.992412
9751	Xpnpep3	KO	0.144109	-0.00500124	49484865	0.496779	0.0888288	0.147356	7.35899	8.05561	0.996539
9752	Lrrc4b	KO	0.010483	-0.0120275	49484844	0.496779	1.03839e-05	6.01368e-05	0.738007	1.38069	0.991698
9753	Zfp52	KO	0.009528	-0.0100127	49484826	0.496778	7.8666e-07	5.79384e-06	0.516605	1.16168	0.993084
9754	Rbm5	KO	0.611503	-0.0020923	4.94847e+07	0.496778	0.322972	0.421733	27.8756	29.2135	0.998551
9755	Fam76a	KO	0.120538	-0.00791842	49484745	0.496778	0.0675633	0.117622	6.27306	6.94153	0.994526
9756	2900052L18Rik	KO	0.0107053	-0.0128564	4.94847e+07	0.496777	3.4674e-06	2.22758e-05	0.632578	1.27595	0.991128
9757	Rdh11	KO	0.071308	-0.00676411	4.94847e+07	0.496777	0.0222834	0.0470789	3.78492	4.44677	0.995322
9758	Slc2a8	KO	0.0330542	-0.00994697	49484602	0.496776	0.00154619	0.00481993	1.77122	2.41859	0.993129
9759	H2afy2	KO	0.018355	-0.0119445	49484395	0.496774	0.000143334	0.000615909	1.11755	1.76157	0.991755
9760	Rplp2	KO	0.0496689	-0.00866118	49484309	0.496773	0.00799319	0.0196525	2.699	3.35174	0.994015
9761	Ift52	KO	0.0734781	-0.00673832	49484254	0.496773	0.0235871	0.0492991	3.87981	4.54199	0.99534
9762	Snhg5	KO	0.0197845	-0.0101029	49484222	0.496772	0.000121219	0.000530771	1.08593	1.733	0.993022
9763	AW209491	KO	0.0424889	-0.00884492	4.94841e+07	0.496771	0.0046274	0.012365	2.31945	2.97086	0.993888
9764	Lrrc57	KO	0.0589629	-0.00765608	49483796	0.496768	0.012766	0.0294763	3.13126	3.78975	0.994707
9765	1700010K24Rik	KO	0.0259299	-0.00957189	49483756	0.496768	0.000417074	0.00154999	1.36004	2.00914	0.993387
9766	Plod2	KO	0.0077093	-0.0116171	4.94836e+07	0.496766	6.15845e-07	4.61283e-06	0.506062	1.15216	0.99198
9767	Rps4x	KO	0.0336277	-0.010658	49483594	0.496766	0.00183916	0.00560842	1.85556	2.50428	0.99264
9768	Gtf2e2	KO	0.118462	-0.00444107	49483473	0.496765	0.0648565	0.113812	6.17818	6.86536	0.996926
9769	Ippk	KO	0.0364699	-0.00850966	49483399	0.496764	0.00212069	0.00633797	1.91882	2.57094	0.994119
9770	Rab26os	KO	0.0172604	-0.0119762	4.94834e+07	0.496764	6.69313e-05	0.000314571	0.991038	1.63778	0.991733
9771	Mterf4	KO	0.0385403	-0.00795292	49483382	0.496764	0.00307521	0.00869976	2.09805	2.75186	0.994503
9772	Rcc1l	KO	0.0431576	-0.00504758	49483344	0.496764	0.003828	0.0104927	2.21402	2.87564	0.996507
9773	Ranbp1	KO	0.0500647	-0.00943684	49483341	0.496763	0.00780606	0.0192366	2.699	3.35174	0.99348
9774	Dusp1	KO	0.00897074	-0.0110431	49483122	0.496761	4.33614e-07	3.3552e-06	0.484976	1.13312	0.992375
9775	Sacs	KO	0.0627685	-0.00433981	49483107	0.496761	0.0149351	0.0336612	3.31049	3.98019	0.996996
9776	Zdhhc13	KO	0.0724482	-0.00196491	49483106	0.496761	0.0206528	0.0441071	3.71112	4.38964	0.998639
9777	1600010M07Rik	KO	0.0862805	-0.00662195	4.94829e+07	0.496759	0.033456	0.0657711	4.51239	5.17997	0.995421
9778	2510039O18Rik	KO	0.0381295	-0.0113487	49482882	0.496759	0.00277381	0.00795519	2.05588	2.70425	0.992165
9779	Zfp626	KO	0.0394161	-0.00867574	4.94829e+07	0.496759	0.00302946	0.00859304	2.09805	2.75186	0.994004
9780	Diras2	KO	0.0162826	-0.0110555	49482878	0.496759	6.11901e-05	0.000291704	0.980496	1.62826	0.992366
9781	Lrfn4	KO	0.00633725	-0.0113461	49482509	0.496755	6.06228e-08	5.46699e-07	0.379547	1.02838	0.992166
9782	Slc6a17	KO	0.00931845	-0.00964464	49482495	0.496755	1.41287e-06	9.80834e-06	0.56932	1.21882	0.993337
9783	Nbn	KO	0.0344338	-0.009429	4.94823e+07	0.496753	0.00204864	0.00614593	1.91882	2.57094	0.993486
9784	Marveld2	KO	0.00789797	-0.012171	4.94821e+07	0.496752	3.40452e-07	2.69413e-06	0.474433	1.1236	0.991599
9785	Samd5	KO	0.0110294	-0.0102405	4.94821e+07	0.496751	4.28561e-06	2.69094e-05	0.664207	1.31404	0.992927
9786	Praf2	KO	0.0134379	-0.0106056	49482123	0.496751	1.10192e-05	6.35705e-05	0.759093	1.40926	0.992676
9787	Bccip	KO	0.0303892	-0.0108867	4.94821e+07	0.496751	0.00131323	0.00417891	1.73959	2.39002	0.992482
9788	Tsc2	KO	0.0629067	-0.00813695	49482077	0.496751	0.0142939	0.0323963	3.2894	3.95163	0.994376
9789	Tmem126a	KO	0.0537249	-0.00646082	4.94821e+07	0.496751	0.00954765	0.022907	2.88877	3.5517	0.995532
9790	Slc39a11	KO	0.0410697	-0.00787961	4.94819e+07	0.496749	0.00332927	0.00928709	2.16131	2.81851	0.994553
9791	Arhgap24	KO	0.987264	-0.0121289	49481919	0.496749	0.374194	0.474888	40.8013	42.2205	0.991628
9792	Srp9	KO	0.0393038	-0.00997063	49481886	0.496749	0.0035751	0.00987717	2.20348	2.8566	0.993113
9793	Gopc	KO	0.160603	-0.000588353	49481865	0.496749	0.098383	0.160505	8.01265	8.75071	0.999592
9794	Zbtb43	KO	0.0683651	-0.00735401	4.94817e+07	0.496747	0.0177361	0.0388157	3.55298	4.21824	0.994916
9795	Foxo1	KO	0.159542	-0.00117104	4.94817e+07	0.496747	0.0964331	0.157736	7.91776	8.65549	0.999189
9796	Mgat3	KO	0.00731174	-0.0116213	4.94816e+07	0.496746	2.75911e-07	2.22092e-06	0.46389	1.11407	0.991977
9797	Fbxo41	KO	0.00897736	-0.0116079	4.94815e+07	0.496745	1.14692e-06	8.15465e-06	0.558777	1.20929	0.991986
9798	Etf1	KO	0.145676	-0.00375193	49481285	0.496743	0.0848586	0.142107	7.32736	8.03656	0.997403
9799	Ppa2	KO	0.483642	-0.000283129	49481246	0.496742	0.27956	0.374949	22.3827	23.4812	0.999804
9800	Rpl9	KO	0.0667261	-0.00946939	4.94812e+07	0.496742	0.0168135	0.0371079	3.50026	4.16111	0.993458
9801	Tgfbr3	KO	0.00658758	-0.0122624	4.94812e+07	0.496742	2.66772e-07	2.15314e-06	0.46389	1.11407	0.991536
9802	Frmd6	KO	0.0347589	-0.00876914	4.94812e+07	0.496742	0.00176064	0.00540233	1.8661	2.52333	0.99394
9803	Kif1c	KO	0.0769957	-0.0069539	4.94811e+07	0.496741	0.0229234	0.048167	3.92198	4.5896	0.995192
9804	Arhgap33	KO	0.0251721	-0.010773	49480879	0.496739	0.000456086	0.0016775	1.41276	2.06627	0.992561
9805	Tmem216	KO	0.054687	-0.0106602	49480845	0.496738	0.0100338	0.0239583	2.96257	3.61836	0.992638
9806	Ube2f	KO	0.0910673	-0.00625222	4.94808e+07	0.496738	0.0376869	0.072631	4.81813	5.49419	0.995676
9807	Uevld	KO	0.0572035	-0.00591175	4.94808e+07	0.496738	0.010908	0.0257464	3.03637	3.70406	0.995911
9808	Tent4b	KO	0.419629	0.00166406	49480736	0.496737	0.254212	0.34783	19.5467	20.577	1.00115
9809	Eif2b3	KO	0.1354	-0.00101689	4.94806e+07	0.496736	0.0740979	0.126936	6.77912	7.50333	0.999295
9810	Glrx5	KO	0.0331489	-0.0103313	4.94805e+07	0.496735	0.00139624	0.00440657	1.78176	2.43763	0.992864
9811	Ephb2	KO	0.0693942	-0.00612245	49480413	0.496734	0.0173603	0.038124	3.55298	4.22777	0.995765
9812	Mlh3	KO	0.113864	-0.00456332	4.94803e+07	0.496733	0.0556455	0.100266	5.81972	6.51305	0.996842
9813	Cx3cr1	KO	0.0187117	-0.00971823	4.94803e+07	0.496733	6.24726e-05	0.00029675	1.00158	1.65683	0.993286
9814	Gm44812	KO	0.0701745	-0.00696351	4.94802e+07	0.496732	0.0179733	0.0392744	3.60569	4.27538	0.995185
9815	Stau1	KO	0.183865	0.00324189	4.94802e+07	0.496732	0.116086	0.184331	9.07749	9.87431	1.00225
9816	A830082K12Rik	KO	0.00613766	-0.010862	49480126	0.496731	1.43159e-07	1.20747e-06	0.432261	1.08551	0.992499
9817	Abcf2	KO	0.0491742	-0.00928764	49480025	0.49673	0.00656311	0.0165686	2.6252	3.28509	0.993583
9818	Atraid	KO	0.0845756	-0.0060298	49479687	0.496727	0.0295929	0.0593282	4.37533	5.05618	0.995829
9819	Gm30524	KO	0.00675413	-0.00895997	4.94796e+07	0.496726	9.38664e-08	8.189e-07	0.411176	1.06646	0.993809
9820	Hspa4	KO	0.216706	0.000621575	49479488	0.496725	0.142276	0.217951	10.7011	11.5026	1.00043
9821	Rps6ka2	KO	0.607448	0.00138634	4.94794e+07	0.496724	0.311842	0.409496	27.2852	28.7374	1.00096
9822	Zfp553	KO	0.0327754	-0.00786858	4.94793e+07	0.496723	0.00114421	0.00371119	1.7185	2.3805	0.994561
9823	Kdelr1	KO	0.0621989	-0.0076404	4.94792e+07	0.496722	0.0140183	0.0319147	3.33158	3.99924	0.994718
9824	Fbxw9	KO	0.0783534	-0.00633198	49479208	0.496722	0.0233608	0.0489489	3.99578	4.6753	0.995621
9825	Vdac3	KO	0.0791413	-0.00737824	49478801	0.496718	0.0258836	0.053333	4.17501	4.8467	0.994899
9826	Trim23	KO	0.11483	-0.00481641	4.94787e+07	0.496717	0.0577432	0.103308	5.99895	6.69396	0.996667
9827	1700086O06Rik	KO	0.0272356	-0.00960445	49478670	0.496717	0.000473915	0.00173414	1.44439	2.10436	0.993365
9828	Tti1	KO	0.0817171	-0.00732315	49478634	0.496716	0.0271469	0.0554254	4.25936	4.93239	0.994937
9829	Olfm1	KO	0.0122149	-0.0120331	4.94786e+07	0.496716	1.31953e-05	7.45743e-05	0.801265	1.45687	0.991694
9830	Cacna1e	KO	0.00464603	-0.0108701	49478472	0.496715	6.0643e-09	6.39632e-08	0.295203	0.9522	0.992494
9831	Mib2	KO	0.0638209	-0.00847766	4.94784e+07	0.496714	0.0135276	0.0309591	3.31049	3.98019	0.994141
9832	Tmem161a	KO	0.0484729	-0.00948589	49478308	0.496713	0.00603167	0.0154323	2.59357	3.25652	0.993446
9833	Bloc1s5	KO	0.0377877	-0.006662	49478251	0.496712	0.00205503	0.00616262	1.97153	2.63759	0.995393
9834	Rbm7	KO	0.110763	-0.00693532	49478213	0.496712	0.0524633	0.0956128	5.73537	6.41783	0.995204
9835	Scnm1	KO	0.0722643	-0.0110575	49478199	0.496712	0.0197176	0.0424426	3.78492	4.44677	0.992365
9836	Mydgf	KO	0.0221788	-0.00937783	4.94781e+07	0.496711	0.000206666	0.000842631	1.24407	1.9044	0.993521
9837	Wscd1	KO	0.00895426	-0.0116726	49478074	0.496711	1.40745e-06	9.77969e-06	0.590406	1.24738	0.991942
9838	Nkiras1	KO	0.057851	-0.00762803	49477952	0.496709	0.0110621	0.0260772	3.11017	3.78023	0.994727
9839	Mylk	KO	0.469009	0.00261441	49477919	0.496709	0.267968	0.362057	21.5393	22.6624	1.00181
9840	Gm10549	KO	0.0150767	-0.0117194	4.94778e+07	0.496708	2.31127e-05	0.000122364	0.875066	1.53304	0.99191
9841	Lonp2	KO	0.328503	0.00367193	49477790	0.496708	0.209647	0.298431	15.709	16.673	1.00255
9842	Pgap1	KO	0.11468	0.00285946	49477710	0.496707	0.0509273	0.0933127	5.64048	6.37974	1.00198
9843	Slc38a7	KO	0.0417937	-0.00800662	49477676	0.496707	0.00358503	0.00990278	2.26674	2.93277	0.994466
9844	Aqr	KO	0.213143	0.00156886	4.94776e+07	0.496706	0.137126	0.21151	10.5113	11.3312	1.00109
9845	Fn1	KO	0.00635321	-0.013095	4.94776e+07	0.496705	4.22587e-08	3.91696e-07	0.379547	1.0379	0.990964
9846	Hexim1	KO	0.0287894	-0.0135824	49477543	0.496705	0.000976292	0.00324306	1.68687	2.34241	0.99063
9847	Slc37a4	KO	0.0352278	-0.0144815	49477489	0.496705	0.00207259	0.00620908	1.99262	2.64711	0.990012
9848	Gipc1	KO	0.0248935	-0.00976056	4.94774e+07	0.496703	0.000288459	0.00112501	1.32841	1.9901	0.993257
9849	Tdrd9	KO	0.0167533	-0.0122254	49477341	0.496703	4.41614e-05	0.000217085	0.969953	1.62826	0.991562
9850	Net1	KO	0.0260976	-0.00866082	4.94772e+07	0.496702	0.000400662	0.00149679	1.41276	2.0758	0.994015
9851	Pramef8	KO	0.0349004	-0.00941119	49477200	0.496702	0.00167746	0.00517596	1.89773	2.56142	0.993498
9852	Ciart	KO	0.010366	-0.0124941	49477161	0.496701	3.59667e-06	2.29587e-05	0.67475	1.33308	0.991377
9853	Cwf19l1	KO	0.0602817	-0.0077882	4.94771e+07	0.496701	0.0119218	0.0278368	3.20506	3.87545	0.994616
9854	Sde2	KO	0.055249	-0.00730297	4.94771e+07	0.496701	0.00854707	0.0208095	2.88877	3.56123	0.994951
9855	4632404H12Rik	KO	0.0618423	-0.0077808	4.94771e+07	0.496701	0.0129184	0.029765	3.2894	3.96115	0.994621
9856	Cox14	KO	0.0437095	-0.0110567	4.9477e+07	0.4967	0.00447609	0.0120272	2.41434	3.0756	0.992365
9857	Nsrp1	KO	0.122985	-0.00355813	49477012	0.4967	0.0631305	0.111344	6.35741	7.06532	0.997537
9858	Tgds	KO	0.0611914	-0.00884008	4.94769e+07	0.496699	0.01199	0.0279786	3.2156	3.88497	0.993891
9859	Galnt16	KO	0.00876914	-0.00860906	49476857	0.496698	1.41205e-07	1.193e-06	0.442804	1.10455	0.99405
9860	Trap1	KO	0.0933828	-0.00633878	4.94768e+07	0.496698	0.0356139	0.0693403	4.82868	5.51324	0.995616
9861	Gpld1	KO	0.0118145	-0.0119456	4.94767e+07	0.496697	8.19927e-06	4.84967e-05	0.759093	1.41878	0.991754
9862	A530041M06Rik	KO	0.0550128	-0.00770675	49476329	0.496693	0.00955359	0.0229176	3.00474	3.67549	0.994672
9863	Dnajc11	KO	0.176896	-0.00411076	4.94763e+07	0.496693	0.108216	0.173692	8.89826	9.63626	0.997155
9864	Fam214b	KO	0.0441007	-0.0107248	49476088	0.496691	0.00415699	0.0112851	2.38271	3.04704	0.992594
9865	Ndufa13	KO	0.031518	-0.011509	4.9476e+07	0.49669	0.000991172	0.00328666	1.70796	2.37098	0.992054
9866	Rnf38	KO	0.167354	-0.000688235	49475747	0.496687	0.100361	0.163236	8.466	9.22681	0.999523
9867	Ibtk	KO	0.126199	-0.00518926	4.94757e+07	0.496687	0.0647044	0.113638	6.50501	7.20815	0.99641
9868	Nck1	KO	0.134125	0.00140241	4.94757e+07	0.496687	0.0666051	0.116227	6.58935	7.33194	1.00097
9869	Scaper	KO	0.533969	0.00186397	4.94756e+07	0.496686	0.28383	0.379521	23.9114	25.2619	1.00129
9870	Sec14l2	KO	0.137399	-0.00348792	4.94756e+07	0.496686	0.0738066	0.126555	7.00053	7.72234	0.997585
9871	Slc5a6	KO	0.0262977	-0.0103928	4.94756e+07	0.496686	0.000347102	0.00132511	1.39167	2.05675	0.992822
9872	Ccdc115	KO	0.0220724	-0.0115784	4.94755e+07	0.496685	0.000159811	0.000673769	1.21244	1.87583	0.992007
9873	6530402F18Rik	KO	0.0801738	-0.00450532	49475415	0.496684	0.0231172	0.0485267	4.08013	4.77052	0.996882
9874	Jph1	KO	0.0206667	-0.0088582	4.94753e+07	0.496683	7.80404e-05	0.000360342	1.07538	1.74253	0.993879
9875	Larp7	KO	0.0362021	-0.00846187	49475109	0.496681	0.00169944	0.00523775	1.92936	2.5995	0.994152
9876	Lsm12	KO	0.0950532	-0.00322514	49474969	0.496679	0.0351142	0.0685543	4.84976	5.55132	0.997767
9877	Mical2	KO	0.0054892	-0.0109377	49474860	0.496678	8.0071e-09	8.29947e-08	0.316289	0.980766	0.992447
9878	Smyd2	KO	0.0130131	-0.0125298	4.94749e+07	0.496678	1.30174e-05	7.36525e-05	0.822351	1.48543	0.991353
9879	Glrb	KO	0.0140004	-0.0094637	49474642	0.496676	2.32837e-05	0.000123095	0.896152	1.56161	0.993462
9880	Nsmf	KO	0.0351557	-0.0117051	4.94745e+07	0.496675	0.00186654	0.00567803	1.98208	2.64711	0.991919
9881	Grin3a	KO	0.0015662	-0.0108574	49474511	0.496675	5.25508e-12	8.18743e-11	0.115973	0.780804	0.992502
9882	5033430I15Rik	KO	0.0480182	-0.00822279	4.94745e+07	0.496675	0.00465505	0.01243	2.4776	3.15178	0.994317
9883	Zfp560	KO	0.0502939	-0.00547559	4.94744e+07	0.496673	0.00645787	0.0163304	2.70954	3.38983	0.996212
9884	Alcam	KO	0.00662469	-0.0124552	49474342	0.496673	6.41673e-08	5.75203e-07	0.411176	1.07599	0.991404
9885	Gm31323	KO	0.0258769	-0.00963259	4.94743e+07	0.496672	0.000419171	0.00155662	1.45493	2.12341	0.993345
9886	Aar2	KO	0.0497995	-0.00765354	4.94742e+07	0.496672	0.0060668	0.015509	2.66737	3.34222	0.994709
9887	Usp3	KO	0.263678	-0.00129606	49474129	0.496671	0.167394	0.248553	12.8413	13.6641	0.999102
9888	Psmd3	KO	0.0404468	-0.0111324	4.9474e+07	0.49667	0.00255745	0.00744292	2.14022	2.80899	0.992313
9889	Caskin2	KO	0.0359138	-0.0108787	4.94739e+07	0.496669	0.00171054	0.00526871	1.95045	2.61855	0.992488
9890	A930041C12Rik	KO	0.035341	-0.00889816	4.94737e+07	0.496667	0.00158641	0.00492995	1.91882	2.58998	0.993851
9891	Washc5	KO	0.0995148	-0.00238118	4.94736e+07	0.496666	0.0386987	0.0741708	5.10279	5.81794	0.998351
9892	Slc25a44	KO	0.0753172	-0.00664791	4.94736e+07	0.496665	0.019958	0.0428799	3.91144	4.59912	0.995403
9893	Pisd	KO	0.0524209	-0.00817967	49473576	0.496665	0.00666822	0.0168028	2.75171	3.42792	0.994346
9894	Gnaz	KO	0.38006	-0.000112482	49473543	0.496665	0.228637	0.319099	18.0074	18.9678	0.999922
9895	Isg20l2	KO	0.048008	-0.0111619	4.94735e+07	0.496665	0.00568073	0.0146925	2.63574	3.30413	0.992293
9896	Bap1	KO	0.0496896	-0.00991067	49473411	0.496664	0.00528013	0.0138161	2.58303	3.25652	0.993154
9897	Extl3	KO	0.088454	-0.00345106	4.94734e+07	0.496663	0.0303749	0.0607011	4.60727	5.31327	0.997611
9898	Cdkn2aipnl	KO	0.0286687	-0.00885566	49473337	0.496663	0.000507699	0.00184113	1.51819	2.19006	0.993881
9899	Zfp512	KO	0.111874	-0.00449261	4.94733e+07	0.496663	0.0520197	0.094943	5.89352	6.59874	0.996891
9900	Rtl8b	KO	0.0176627	-0.0107424	4.94733e+07	0.496663	3.43667e-05	0.000173899	0.95941	1.62826	0.992582
9901	Adpgk	KO	0.0262294	-0.0108165	49473025	0.49666	0.000384441	0.00144484	1.44439	2.11388	0.992531
9902	Slc16a7	KO	0.00544192	-0.0103622	49473000	0.49666	3.05477e-08	2.88864e-07	0.379547	1.04742	0.992843
9903	Carmil3	KO	0.0622748	-0.0109834	4.94728e+07	0.496658	0.0127615	0.0294715	3.37375	4.04685	0.992416
9904	Siah3	KO	0.00800636	-0.00940039	49472784	0.496658	1.54469e-07	1.29195e-06	0.46389	1.13312	0.993505
9905	Dubr	KO	0.0343254	-0.00774005	49472775	0.496657	0.00107126	0.00351183	1.77122	2.44715	0.994649
9906	Helq	KO	0.109771	-0.00295248	49472769	0.496657	0.0449526	0.0841165	5.50343	6.21786	0.997956
9907	Jph4	KO	0.00564992	-0.0126857	4.94726e+07	0.496656	2.95297e-08	2.79767e-07	0.379547	1.04742	0.991245
9908	Gadd45a	KO	0.041565	-0.011882	4.94726e+07	0.496656	0.00288705	0.00824055	2.22457	2.89469	0.991798
9909	Urb1	KO	0.0414848	-0.00952705	4.94723e+07	0.496653	0.00315789	0.00887501	2.27728	2.95182	0.993418
9910	Rpp30	KO	0.0580096	-0.0073424	49472298	0.496653	0.00949722	0.0228079	3.07855	3.76119	0.994924
9911	Clptm1l	KO	0.0543925	-0.00863595	4.94723e+07	0.496653	0.00709903	0.017725	2.82551	3.50409	0.994032
9912	Nhlrc3	KO	0.0384242	-0.00964603	49472285	0.496652	0.00219849	0.00653659	2.08751	2.76138	0.993336
9913	Chm	KO	0.248481	0.000652629	4.94723e+07	0.496652	0.156004	0.234833	12.1877	13.0261	1.00045
9914	Rprd1b	KO	0.223432	-0.00176623	4.94719e+07	0.496649	0.141171	0.216745	11.2283	12.0168	0.998776
9915	Med16	KO	0.0931474	-0.00701944	4.94719e+07	0.496649	0.0332118	0.0653595	4.83922	5.53228	0.995146
9916	Syt13	KO	0.00734569	-0.0110516	49471888	0.496649	1.19942e-07	1.02608e-06	0.453347	1.1236	0.992369
9917	Arpc5l	KO	0.0551361	-0.0106311	4.94719e+07	0.496648	0.00824579	0.020171	2.96257	3.6374	0.992658
9918	Cdc42se2	KO	0.075069	-0.00628462	49471834	0.496648	0.0200674	0.0430594	3.96415	4.65626	0.995653
9919	Lamc1	KO	0.115883	-0.00326432	4.94718e+07	0.496648	0.0483512	0.0894566	5.73537	6.45591	0.99774
9920	Zfp341	KO	0.041419	-0.00826881	49471714	0.496647	0.00241247	0.00707318	2.14022	2.81851	0.994285
9921	Yrdc	KO	0.0254997	-0.0112536	49471623	0.496646	0.000336856	0.00129125	1.4233	2.09484	0.99223
9922	Shc3	KO	0.00576801	-0.0108689	49471612	0.496646	1.3593e-08	1.3537e-07	0.347918	1.01885	0.992495
9923	Zfr2	KO	0.0671476	-0.00756489	4.94716e+07	0.496646	0.0156541	0.034935	3.63732	4.32299	0.99477
9924	Hmces	KO	0.054983	-0.00816797	49471550	0.496645	0.00851153	0.0207401	2.9942	3.67549	0.994354
9925	Eef1g	KO	0.0786021	-0.00840846	4.94715e+07	0.496645	0.0234596	0.0491078	4.21719	4.90383	0.994189
9926	Mapk8ip2	KO	0.0590916	-0.00705676	49471175	0.496641	0.0098092	0.0234857	3.13126	3.81832	0.995121
9927	Atg5	KO	0.117617	-0.000637507	49471112	0.496641	0.0516766	0.0944317	5.94623	6.68444	0.999558
9928	Gm13963	KO	0.0110827	-0.0117698	49471071	0.49664	1.57424e-06	1.08233e-05	0.632578	1.30451	0.991875
9929	Ppp1r7	KO	0.133064	-0.00255523	49471001	0.49664	0.0658933	0.115298	6.76858	7.50333	0.99823
9930	Hmg20b	KO	0.077037	-0.00841474	49470979	0.496639	0.0205724	0.0439793	4.02741	4.71339	0.994184
9931	Acbd4	KO	0.0580272	-0.0100685	4.9471e+07	0.496639	0.00961071	0.0230399	3.12072	3.79928	0.993045
9932	Ctcf	KO	0.491903	-0.00133464	4.94709e+07	0.496638	0.268248	0.362338	22.8571	23.9764	0.999075
9933	Dipk2a	KO	0.0315343	-0.00687501	4.94708e+07	0.496638	0.000679791	0.0023585	1.63416	2.31384	0.995246
9934	Inpp5f	KO	0.0181437	-0.00976929	49470819	0.496638	7.61219e-05	0.000352966	1.10701	1.78061	0.993251
9935	Coa3	KO	0.0297545	-0.00854045	4.94707e+07	0.496637	0.00049938	0.00181359	1.53927	2.21863	0.994098
9936	Usp50	KO	0.0531185	-0.00869303	49470694	0.496637	0.00657741	0.0166009	2.79389	3.47553	0.993993
9937	Fam107b	KO	0.494817	-0.000837535	49470688	0.496636	0.267506	0.361564	22.8044	23.9097	0.99942
9938	Pim2	KO	0.0239907	-0.00953228	4.94706e+07	0.496636	0.000177059	0.000737359	1.2757	1.95201	0.993415
9939	Tctn2	KO	0.158515	-0.0055772	49470578	0.496635	0.0889202	0.147427	8.11808	8.84593	0.996142
9940	Adprm	KO	0.0514283	-0.00743514	49470571	0.496635	0.00631162	0.0159957	2.76226	3.44696	0.99486
9941	Gdap1l1	KO	0.0447267	-0.0094945	4.94706e+07	0.496635	0.00387073	0.0105904	2.42488	3.10417	0.993441
9942	Amd1	KO	0.170818	-0.00441094	4.94705e+07	0.496635	0.0995837	0.1622	8.74012	9.48391	0.996947
9943	Cd2bp2	KO	0.0489632	-0.0120168	49470537	0.496635	0.00559836	0.014517	2.67791	3.35174	0.991705
9944	Zbtb34	KO	0.0447487	-0.0102446	4.94705e+07	0.496635	0.00399104	0.0108878	2.44597	3.12321	0.992924
9945	Ctbs	KO	0.024956	-0.0123818	49470353	0.496633	0.000307618	0.00119173	1.41276	2.08532	0.991454
9946	Phf24	KO	0.0101977	-0.0121136	49470294	0.496633	1.3175e-06	9.23607e-06	0.622035	1.29499	0.991639
9947	Actr10	KO	0.14462	-0.000463605	4.947e+07	0.49663	0.0746555	0.127601	7.30627	8.06513	0.999679
9948	Tfdp2	KO	0.150922	3.75356e-05	4.94698e+07	0.496628	0.0789374	0.133459	7.5593	8.32222	1.00003
9949	Shisa6	KO	0.0137208	-0.0107038	4.94696e+07	0.496626	7.58612e-06	4.51911e-05	0.790722	1.46639	0.992608
9950	Fgd1	KO	0.0767835	-0.00350691	4.94696e+07	0.496625	0.0189138	0.0410187	3.93253	4.63721	0.997572
9951	Arhgef4	KO	0.0135104	-0.0108841	49469528	0.496625	7.5486e-06	4.49855e-05	0.790722	1.46639	0.992484
9952	Bmerb1	KO	0.00994032	-0.011948	4.94695e+07	0.496625	3.65383e-06	2.32838e-05	0.716921	1.39021	0.991752
9953	Il11ra1	KO	0.0343186	-0.00856107	4.94695e+07	0.496624	0.00107562	0.00352305	1.81339	2.49476	0.994083
9954	Ralgds	KO	0.0198668	-0.013071	49469225	0.496622	0.000116383	0.000511689	1.2019	1.87583	0.990981
9955	Crtc3	KO	0.636419	-0.00152828	4.94691e+07	0.49662	0.303896	0.40095	28.4976	29.9848	0.998941
9956	Arfgef3	KO	0.0704864	-0.00523642	49469024	0.49662	0.0177384	0.0388157	3.85872	4.56104	0.996377
9957	Neo1	KO	0.30412	0.00378497	49468871	0.496618	0.184002	0.268506	14.5598	15.5399	1.00263
9958	Cfap46	KO	0.0361256	-0.00811554	49468869	0.496618	0.00130545	0.00415682	1.89773	2.58046	0.994391
9959	Ankzf1	KO	0.0691693	-0.00823014	4.94688e+07	0.496617	0.014208	0.0322359	3.58461	4.27538	0.994312
9960	Smim19	KO	0.0338027	-0.00920429	4.94687e+07	0.496616	0.00104617	0.00344387	1.81339	2.49476	0.99364
9961	Prr11	KO	0.0190195	-0.0109162	49468654	0.496616	5.41971e-05	0.000261108	1.06484	1.74253	0.992462
9962	Afap1	KO	0.0177293	-0.0103654	4.94687e+07	0.496616	5.41901e-05	0.000261108	1.06484	1.74253	0.992841
9963	Aida	KO	0.0597252	-0.0066501	4.94686e+07	0.496615	0.00877392	0.0212858	3.07855	3.77071	0.995401
9964	Zfp566	KO	0.0492904	-0.0106313	49468478	0.496614	0.00474518	0.0126347	2.59357	3.27557	0.992658
9965	Stim1	KO	0.358899	0.00212249	4.94684e+07	0.496614	0.20922	0.297938	16.8055	17.7871	1.00147
9966	Zfp691	KO	0.0381853	-0.0107451	49468394	0.496613	0.00167766	0.00517596	2.01371	2.69472	0.99258
9967	Tgfbr1	KO	0.192375	-0.00217655	4.94683e+07	0.496612	0.109184	0.174965	9.44649	10.2266	0.998492
9968	Sptbn2	KO	0.00870193	-0.0116974	49468170	0.496611	6.70365e-07	4.98632e-06	0.579863	1.2569	0.991925
9969	Mon2	KO	0.351114	-0.000605331	4.9468e+07	0.49661	0.209743	0.298541	16.932	17.8633	0.999581
9970	Pip4p1	KO	0.0675997	-0.00801621	4.94679e+07	0.496609	0.0126567	0.0292744	3.46863	4.16111	0.994459
9971	Dtx1	KO	0.00700038	-0.0118776	4.94678e+07	0.496608	1.31052e-07	1.11286e-06	0.474433	1.15216	0.991801
9972	Rnf217	KO	0.00628054	-0.0105505	49467818	0.496608	1.30979e-07	1.11286e-06	0.474433	1.15216	0.992714
9973	Cnpy3	KO	0.0884707	-0.00655185	4.94674e+07	0.496603	0.0278208	0.056547	4.62836	5.33232	0.995469
9974	Tmem25	KO	0.0121829	-0.0121401	4.94673e+07	0.496603	4.96215e-06	3.07071e-05	0.759093	1.43782	0.99162
9975	Bnip3	KO	0.0583381	-0.00716768	4.94668e+07	0.496598	0.00806858	0.0197989	3.03637	3.73262	0.995044
9976	Fam161a	KO	1.39627	-0.0216553	49466769	0.496597	0.384272	0.485458	55.1186	56.7892	0.985102
9977	Fasn	KO	0.0280597	-0.0115843	49466768	0.496597	0.000385189	0.00144655	1.50764	2.19006	0.992003
9978	Cys1	KO	0.00531801	-0.0108002	49466757	0.496597	9.43257e-09	9.65679e-08	0.347918	1.02838	0.992542
9979	P2rx3	KO	0.0261448	-0.00719361	4.94665e+07	0.496594	0.000217892	0.00088121	1.36004	2.04723	0.995026
9980	Armc5	KO	0.0318095	-0.0106932	4.94664e+07	0.496594	0.000682492	0.00236568	1.68687	2.37098	0.992615
9981	Gmeb1	KO	0.187431	0.00113815	4.94664e+07	0.496593	0.104668	0.168793	9.26726	10.0838	1.00079
9982	Slu7	KO	0.0546812	-0.00989128	49466308	0.496592	0.00693906	0.0173976	2.9204	3.60884	0.993167
9983	Mfsd12	KO	0.0265534	-0.00988124	49466277	0.496592	0.000234756	0.00094078	1.38113	2.06627	0.993174
9984	Urgcp	KO	0.271393	-0.00131186	4.94658e+07	0.496587	0.161905	0.242009	13.1998	14.0449	0.999091
9985	Mcu	KO	0.518366	0.00331438	49465743	0.496587	0.265273	0.359161	23.3105	24.662	1.0023
9986	Ahctf1	KO	0.27207	-0.0028182	4.94656e+07	0.496585	0.166312	0.247389	13.5582	14.3973	0.998048
9987	Igdcc3	KO	0.00699074	-0.0120625	4.94655e+07	0.496585	4.27027e-08	3.95323e-07	0.421719	1.10455	0.991674
9988	Stard3	KO	0.0599695	-0.00751979	4.94655e+07	0.496584	0.00867577	0.0210715	3.13126	3.82784	0.994801
9989	Nfatc2	KO	0.00478913	-0.0126435	49465436	0.496584	5.03716e-09	5.3965e-08	0.326832	1.00933	0.991275
9990	Iqcg	KO	0.0263061	-0.0111638	49465384	0.496583	0.000339111	0.00129857	1.48656	2.17102	0.992292
9991	Rprd1a	KO	0.253495	0.00159875	49465354	0.496583	0.151751	0.229788	12.4618	13.3498	1.00111
9992	Tab2	KO	0.279839	0.00164228	4.94653e+07	0.496582	0.16654	0.24763	13.5688	14.483	1.00114
9993	Dnm3	KO	1.6766	-0.0216753	49465214	0.496582	0.390682	0.491719	62.1929	63.3308	0.985088
9994	1700037C18Rik	KO	0.0340686	-0.0112632	49465125	0.496581	0.00106845	0.00350491	1.8661	2.55189	0.992223
9995	Zfyve27	KO	0.178365	-0.00219397	4.94649e+07	0.496578	0.0972358	0.158876	8.91935	9.70291	0.99848
9996	Pgd	KO	0.029775	-0.00757963	4.94645e+07	0.496574	0.000345382	0.00131921	1.4971	2.19006	0.99476
9997	Egfr	KO	0.00838325	-0.011192	4.94645e+07	0.496574	1.50366e-07	1.26257e-06	0.495519	1.18073	0.992272
9998	AU041133	KO	0.117894	-0.00290621	4.94644e+07	0.496574	0.0470263	0.0873612	5.93569	6.67492	0.997988
9999	Prkra	KO	0.026421	-0.00927744	49464434	0.496574	0.000280907	0.00109928	1.44439	2.13293	0.99359
10000	Thy1	KO	0.0129005	-0.00994307	49464385	0.496573	5.21515e-06	3.21931e-05	0.780179	1.46639	0.993132
10001	Lrrc45	KO	0.0507622	-0.0121571	4.94644e+07	0.496573	0.00526714	0.0137869	2.74117	3.42792	0.991609
10002	Timm23	KO	0.133906	-0.00145599	4.94643e+07	0.496573	0.0621099	0.109802	6.84238	7.59855	0.998991
10003	Pex26	KO	0.0227178	-0.00934041	4.94643e+07	0.496572	0.00011823	0.000519047	1.24407	1.93297	0.993547
10004	Eif5b	KO	0.229491	-0.00284078	4.94642e+07	0.496572	0.134494	0.208305	11.3759	12.1786	0.998033
10005	Morc3	KO	0.202131	0.00097607	4.94642e+07	0.496571	0.113866	0.181537	9.99473	10.817	1.00068
10006	Smoc1	KO	0.00441111	-0.0120763	4.94641e+07	0.49657	1.95471e-09	2.20944e-08	0.295203	0.980766	0.991664
10007	Cnnm2	KO	0.277755	0.00531583	49464057	0.49657	0.159442	0.238996	13.1154	14.0735	1.00369
10008	2510017J16Rik	KO	0.0391441	-0.00522253	49464053	0.49657	0.0015272	0.00477267	2.02425	2.72329	0.996387
10009	Ppm1d	KO	0.283895	0.000601653	49463936	0.496569	0.166923	0.248124	13.7375	14.6353	1.00042
10010	Hsph1	KO	0.0302892	-0.00998006	49463890	0.496568	0.000515896	0.00186679	1.62362	2.31384	0.993106
10011	Pcgf2	KO	0.016969	-0.0151623	4.94638e+07	0.496567	5.8473e-05	0.000279998	1.11755	1.79966	0.989545
10012	Mrs2	KO	0.196197	-0.00154958	49463744	0.496567	0.111965	0.178829	9.91038	10.7122	0.998926
10013	Zmat5	KO	0.0677062	-0.00624021	4.94636e+07	0.496565	0.0121819	0.0283424	3.52135	4.22777	0.995684
10014	Lrch2	KO	0.0267125	-0.0083193	4.94634e+07	0.496564	0.000490947	0.00178774	1.61307	2.30432	0.99425
10015	Nup133	KO	0.0510066	-0.0083078	4.94633e+07	0.496563	0.00509566	0.0134036	2.73063	3.42792	0.994258
10016	Haus8	KO	0.0788235	-0.00917765	49463194	0.496561	0.018182	0.0396817	4.0485	4.75148	0.993659
10017	Mxd1	KO	0.0705237	-0.00982546	49463109	0.49656	0.0154221	0.0345355	3.8271	4.52295	0.993213
10018	Nell1	KO	0.00621421	-0.0121477	49463046	0.49656	1.17063e-08	1.17991e-07	0.369004	1.05694	0.991615
10019	Peg13	KO	0.0671307	-0.0113889	49462985	0.496559	0.0124091	0.028778	3.56352	4.25633	0.992137
10020	Fcho1	KO	0.0134829	-0.0111743	49462794	0.496557	3.51935e-06	2.25375e-05	0.74855	1.43782	0.992284
10021	Rc3h1	KO	0.243118	-0.00066382	4.94628e+07	0.496557	0.139057	0.213983	11.787	12.6357	0.99954
10022	Cnot8	KO	0.0760136	-0.0162602	49462546	0.496555	0.0190949	0.0413575	4.15393	4.82765	0.988793
10023	Man1c1	KO	0.0117069	-0.0109863	49462335	0.496553	3.41519e-06	2.19686e-05	0.74855	1.43782	0.992414
10024	Brat1	KO	0.0538643	-0.00907335	4.94623e+07	0.496552	0.00562359	0.0145723	2.82551	3.52314	0.993731
10025	Acad9	KO	0.0394031	-0.0102509	49462231	0.496552	0.00196046	0.00590975	2.17185	2.86612	0.99292
10026	Tpbg	KO	0.00218536	-0.0122976	4.94622e+07	0.496551	1.31171e-11	1.94652e-10	0.158144	0.847458	0.991512
10027	Rtn4rl2	KO	0.0213589	-0.00848881	49462196	0.496551	4.9462e-05	0.000240148	1.09647	1.79014	0.994133
10028	Tdg	KO	0.176612	-0.00199595	49462155	0.496551	0.0944459	0.154993	8.9088	9.69339	0.998617
10029	Prpf6	KO	0.191725	-0.00302363	49462121	0.49655	0.105392	0.16976	9.60464	10.3885	0.997906
10030	Plxnc1	KO	0.00512361	-0.0136615	49462044	0.49655	8.41496e-09	8.67423e-08	0.358461	1.04742	0.990575
10031	Dvl2	KO	0.0340476	-0.0110259	4.94618e+07	0.496547	0.00104254	0.00343343	1.89773	2.58998	0.992387
10032	Vstm2b	KO	0.0121782	-0.0119447	4.94617e+07	0.496547	2.96926e-06	1.93325e-05	0.738007	1.4283	0.991755
10033	Ccz1	KO	0.179519	-0.0010918	4.94617e+07	0.496546	0.0947223	0.155328	8.95098	9.741	0.999244
10034	Kdr	KO	0.013648	-0.013046	49461608	0.496545	7.86342e-06	4.66849e-05	0.843437	1.53304	0.990998
10035	Tspan15	KO	0.0233556	-0.0112444	4.94616e+07	0.496545	0.000141751	0.000609807	1.30733	1.99962	0.992236
10036	Pradc1	KO	0.0481739	-0.0101973	4.94616e+07	0.496545	0.0036928	0.0101667	2.54085	3.23748	0.992957
10037	Ctsb	KO	0.112337	-0.00399048	4.94615e+07	0.496545	0.042487	0.0801504	5.767	6.50352	0.997238
10038	1810013L24Rik	KO	0.218688	-0.0018378	4.94615e+07	0.496544	0.126293	0.197463	11.0174	11.8263	0.998727
10039	Rpl39	KO	0.0756262	-0.0107774	4.94615e+07	0.496544	0.0167112	0.0369148	3.9747	4.6753	0.992558
10040	Wdr13	KO	0.0530788	-0.0102106	4.94615e+07	0.496544	0.0062951	0.0159754	2.93094	3.62788	0.992948
10041	Kpna1	KO	0.301758	0.00232044	49461414	0.496543	0.174121	0.256786	14.5387	15.5018	1.00161
10042	Tex9	KO	0.19382	0.00136594	4.94614e+07	0.496543	0.104704	0.168833	9.58355	10.4171	1.00095
10043	Cep162	KO	0.187128	0.000441007	49461258	0.496542	0.0971565	0.158785	9.11966	9.93144	1.00031
10044	Prelid1	KO	0.0400764	-0.00916987	49461143	0.496541	0.00171114	0.00526949	2.11914	2.81851	0.993664
10045	Rab7	KO	0.169019	-0.000263764	49461030	0.49654	0.0865739	0.144544	8.47654	9.27442	0.999817
10046	Enkur	KO	0.032984	-0.00843719	4.94609e+07	0.496539	0.000646997	0.00226517	1.72905	2.42811	0.994169
10047	Pet100	KO	0.0340522	-0.014144	49460904	0.496538	0.00109032	0.00356701	1.92936	2.61855	0.990244
10048	Itga3	KO	0.00905237	-0.0115343	4.94609e+07	0.496538	1.67445e-07	1.39425e-06	0.516605	1.20929	0.992037
10049	Gm16599	KO	0.0350246	-0.0110246	4.94608e+07	0.496537	0.00093427	0.00312767	1.8661	2.56142	0.992387
10050	Ubtf	KO	0.104038	-0.00884923	49460721	0.496536	0.0377416	0.0727178	5.50343	6.21786	0.993885
10051	Cdk4	KO	0.0440015	-0.00930522	4.94606e+07	0.496536	0.00244373	0.00715223	2.30891	3.00895	0.993571
10052	Smarcal1	KO	0.100177	-0.00418204	4.94605e+07	0.496535	0.0320846	0.0635432	5.12388	5.85603	0.997105
10053	Nt5m	KO	0.0932288	-0.00618129	4.94605e+07	0.496534	0.0275686	0.0561259	4.81813	5.5418	0.995725
10054	Gm9801	KO	0.00602466	-0.00951728	4.94604e+07	0.496533	2.40698e-08	2.31403e-07	0.411176	1.10455	0.993425
10055	Apcdd1	KO	0.00460962	-0.0120077	49460294	0.496532	2.58642e-09	2.88004e-08	0.316289	1.00933	0.991711
10056	Ak2	KO	0.0625202	-0.00738006	4.94602e+07	0.496531	0.00904924	0.0218582	3.27886	3.98972	0.994898
10057	Adprhl2	KO	0.0741477	-0.0134977	49460165	0.496531	0.015996	0.0355448	3.95361	4.64673	0.990688
10058	Taf3	KO	0.383978	0.00233751	49460057	0.49653	0.208554	0.297215	17.786	18.8345	1.00162
10059	Psmd13	KO	0.0995116	-0.00493764	49459749	0.496527	0.0318342	0.0631961	5.13442	5.86555	0.996583
10060	Tubgcp2	KO	0.0671835	-0.00729275	49459669	0.496526	0.0116889	0.0273782	3.56352	4.27538	0.994958
10061	Hist1h2bc	KO	0.0871336	-0.00759854	4.94595e+07	0.496524	0.0226229	0.0476357	4.4913	5.20853	0.994747
10062	Gm15417	KO	0.0487284	-0.0132028	4.94594e+07	0.496523	0.00414049	0.0112525	2.65683	3.35174	0.99089
10063	Mrpl17	KO	0.0242831	-0.0103776	4.94593e+07	0.496522	0.000156496	0.000662027	1.3495	2.04723	0.992833
10064	Pnkp	KO	0.0537551	-0.00780833	4.94593e+07	0.496522	0.00518924	0.0136044	2.81497	3.52314	0.994602
10065	Phf2os1	KO	0.0283304	-0.00998135	49459155	0.496521	0.000316438	0.0012211	1.52873	2.22815	0.993105
10066	Slc35f4	KO	0.010747	-0.00996907	4.94592e+07	0.496521	1.29433e-06	9.09488e-06	0.67475	1.37117	0.993114
10067	Supv3l1	KO	0.0902821	-0.00741383	4.9459e+07	0.496519	0.026296	0.054034	4.77596	5.49419	0.994874
10068	Adat1	KO	0.071435	-0.0055956	4.94589e+07	0.496518	0.0128569	0.029646	3.69004	4.40868	0.996129
10069	Rnf213	KO	0.0146325	-0.0154402	49458914	0.496518	1.14126e-05	6.55876e-05	0.906695	1.5997	0.989355
10070	Spry3	KO	0.0285362	-0.00966141	49458845	0.496518	0.000301455	0.00117174	1.51819	2.21863	0.993326
10071	Gtf3c1	KO	0.211849	-0.00421699	4.94588e+07	0.496517	0.118832	0.187776	10.7222	11.5121	0.997081
10072	Tspyl1	KO	0.0472398	-0.0116357	4.94587e+07	0.496517	0.00383865	0.0105161	2.61465	3.31365	0.991967
10073	Afg3l1	KO	0.100737	-0.00386395	4.94587e+07	0.496517	0.0317005	0.0629641	5.15551	5.89412	0.997325
10074	Hnrnpll	KO	0.190436	-0.000892753	49458532	0.496514	0.100422	0.163317	9.49921	10.3123	0.999381
10075	Lgals8	KO	0.128176	-0.00203928	49458502	0.496514	0.0514768	0.09417	6.44175	7.20815	0.998587
10076	Rbl1	KO	0.0506944	-0.00910762	49458467	0.496514	0.00401355	0.0109413	2.64628	3.35174	0.993707
10077	Psg16	KO	0.00976094	-0.0104977	49458213	0.496511	1.07701e-06	7.70145e-06	0.664207	1.36165	0.99275
10078	Tmeff1	KO	0.00420313	-0.0095162	49458203	0.496511	4.85784e-10	5.95334e-09	0.263574	0.961722	0.993426
10079	Phf12	KO	0.36276	-0.00256754	49458144	0.496511	0.202167	0.290016	17.4591	18.3965	0.998222
10080	Slc32a1	KO	0.0138579	-0.013309	4.94581e+07	0.49651	8.55602e-06	5.03683e-05	0.875066	1.57113	0.990817
10081	2810002D19Rik	KO	0.0317871	-0.00974378	49458119	0.49651	0.000533579	0.00191844	1.69742	2.39954	0.993269
10082	Ttll4	KO	0.192626	-0.000971686	49458087	0.49651	0.101978	0.165469	9.62572	10.4456	0.999327
10083	Specc1l	KO	0.221884	0.00171181	4.9458e+07	0.496509	0.121328	0.190875	10.9014	11.7787	1.00119
10084	Farsb	KO	0.190012	-0.00343529	4.9458e+07	0.496509	0.101108	0.164289	9.5941	10.379	0.997622
10085	Utp20	KO	0.0899792	-0.00408265	4.94578e+07	0.496507	0.0235037	0.0491671	4.59673	5.33232	0.997174
10086	Nudcd1	KO	0.0551338	-0.00454661	4.94578e+07	0.496507	0.00490567	0.0129676	2.79389	3.51362	0.996853
10087	8430429K09Rik	KO	0.0739675	-0.00949101	49457761	0.496507	0.0144373	0.0326819	3.86927	4.58008	0.993443
10088	Gatad2a	KO	0.207804	-0.00340061	49457623	0.496505	0.113157	0.180541	10.4164	11.2074	0.997646
10089	Msantd3	KO	0.0187836	-0.00949239	49457545	0.496505	2.348e-05	0.000123871	1.01212	1.71396	0.993442
10090	Alg13	KO	0.111493	-0.00372614	49457513	0.496504	0.038766	0.0742524	5.67211	6.41783	0.997421
10091	Ola1	KO	0.237671	-0.000413142	4.94575e+07	0.496504	0.129138	0.201281	11.5024	12.3596	0.999714
10092	Alg14	KO	0.0384118	-0.0073374	49457461	0.496504	0.00124956	0.00401056	2.02425	2.73281	0.994927
10093	2700033N17Rik	KO	0.0245666	-0.0109398	49457431	0.496503	0.000120321	0.0005273	1.30733	2.00914	0.992446
10094	Bbip1	KO	0.204645	-0.000280099	49457342	0.496502	0.108709	0.174316	10.1107	10.9503	0.999806
10095	Grb2	KO	0.171731	-0.00429565	49457140	0.4965	0.0868452	0.144835	8.72957	9.50295	0.997027
10096	Bzw1	KO	0.0908556	-0.00273519	4.94569e+07	0.496498	0.0234586	0.0491078	4.61782	5.36088	0.998106
10097	Bckdk	KO	0.0344858	-0.011694	49456828	0.496497	0.000892157	0.0029988	1.89773	2.5995	0.991927
10098	Snap47	KO	0.067589	-0.0053538	4.94568e+07	0.496497	0.0117077	0.0274007	3.62678	4.35155	0.996296
10099	Gm9828	KO	0.0219197	-0.00959565	4.94568e+07	0.496497	6.61252e-05	0.000311603	1.19135	1.89488	0.993371
10100	Pip4p2	KO	0.109148	-0.00532117	4.94568e+07	0.496497	0.0362657	0.0704628	5.53506	6.275	0.996318
10101	Fam126a	KO	0.043203	-0.00965334	4.94568e+07	0.496497	0.00228572	0.00675842	2.32999	3.03752	0.993331
10102	Mkks	KO	0.0248114	-0.0114339	49456738	0.496496	0.000184221	0.000762526	1.41276	2.11388	0.992106
10103	Ppp1r35	KO	0.0154822	-0.0122706	4.94564e+07	0.496493	4.55709e-06	2.84828e-05	0.811808	1.514	0.991531
10104	Asap1	KO	0.52672	-0.000766637	49456198	0.496491	0.255381	0.349175	23.7849	25.1	0.999469
10105	Rita1	KO	0.0205863	-0.0106565	4.94562e+07	0.496491	3.52778e-05	0.000178028	1.08593	1.79014	0.992641
10106	Ncbp2	KO	0.0837186	-0.00865644	4.94561e+07	0.49649	0.0200222	0.042987	4.38587	5.10379	0.994018
10107	Stmn1	KO	0.0134487	-0.0127566	4.94561e+07	0.49649	4.9014e-06	3.03563e-05	0.822351	1.52352	0.991197
10108	Kif20b	KO	0.0233609	-0.00976071	4.9456e+07	0.496489	5.72482e-05	0.000274747	1.17027	1.87583	0.993257
10109	Tbkbp1	KO	0.00778056	-0.012567	49455968	0.496489	1.42375e-07	1.20153e-06	0.527148	1.22834	0.991327
10110	Hist1h1c	KO	0.133382	-0.0069583	49455740	0.496486	0.052215	0.0952298	6.62098	7.3605	0.995188
10111	Ubap2	KO	0.164592	-0.000158608	49455677	0.496486	0.0784328	0.132711	8.25514	9.06494	0.99989
10112	Socs5	KO	0.25578	-0.003303	4.94556e+07	0.496485	0.143352	0.21933	12.7148	13.5593	0.997713
10113	Arhgef25	KO	0.0424877	-0.0145028	49455535	0.496484	0.00258949	0.00751866	2.42488	3.12321	0.989998
10114	Heatr1	KO	0.0507751	-0.00787391	4.94554e+07	0.496483	0.00378065	0.0103762	2.65683	3.37079	0.994557
10115	Prelid3a	KO	0.00949371	-0.0115981	49455147	0.49648	4.01168e-07	3.1251e-06	0.600949	1.30451	0.991993
10116	A230077H06Rik	KO	0.00617309	-0.0112586	4.94551e+07	0.496479	1.31165e-08	1.31235e-07	0.400633	1.10455	0.992226
10117	Qtrt2	KO	0.0562389	-0.00884929	4.9455e+07	0.496479	0.00705626	0.0176412	3.15235	3.86593	0.993885
10118	Uhmk1	KO	0.277647	0.00191156	49454944	0.496478	0.154919	0.23383	13.6215	14.5687	1.00133
10119	Trmt5	KO	0.0251897	-0.0114756	49454935	0.496478	0.000137835	0.000595524	1.36004	2.06627	0.992077
10120	Erlin2	KO	0.0337363	-0.0084449	49454904	0.496478	0.000636929	0.00223514	1.7923	2.50428	0.994164
10121	Rptor	KO	0.534698	0.00136438	4.94541e+07	0.49647	0.257321	0.351475	24.4386	25.8046	1.00095
10122	Mrpl14	KO	0.0660555	-0.00970967	4.94541e+07	0.49647	0.00909284	0.0219493	3.41592	4.13255	0.993292
10123	Serpini1	KO	0.0606771	-0.00607676	4.94539e+07	0.496468	0.00592007	0.0151935	3.01529	3.74214	0.995797
10124	5330434G04Rik	KO	0.0441724	-0.00961894	4.94536e+07	0.496465	0.00271623	0.0078215	2.4776	3.18987	0.993355
10125	Zfyve16	KO	0.140571	-0.00462098	4.94534e+07	0.496463	0.0601573	0.106918	7.22193	7.98895	0.996802
10126	Tspan4	KO	0.0404594	-0.0152324	4.94534e+07	0.496463	0.00190297	0.00577246	2.28782	2.98991	0.989497
10127	Mob3b	KO	0.00925489	-0.0135694	4.94533e+07	0.496462	2.28558e-07	1.86989e-06	0.56932	1.27595	0.990638
10128	St6galnac2	KO	0.118451	-0.00784201	4.94533e+07	0.496462	0.041847	0.0792724	6.04112	6.77966	0.994579
10129	Kcna6	KO	0.00678972	-0.0133375	49453245	0.496461	4.85893e-08	4.44601e-07	0.474433	1.18073	0.990798
10130	Ick	KO	0.263496	-0.00140745	49453223	0.496461	0.144707	0.221088	12.9995	13.8926	0.999025
10131	Spast	KO	0.226447	-0.000635626	4.94532e+07	0.496461	0.120042	0.189388	11.1861	12.0358	0.99956
10132	Cep152	KO	0.0571425	-0.00821796	49452979	0.496459	0.00621509	0.0158099	3.07855	3.79928	0.99432
10133	Ttpal	KO	0.0456872	-0.00824153	4.94529e+07	0.496458	0.00240033	0.0070431	2.41434	3.13274	0.994304
10134	Tm7sf2	KO	0.027406	-0.0110558	4.94527e+07	0.496456	0.000230974	0.000927114	1.50764	2.21863	0.992366
10135	Ap5z1	KO	0.0311057	-0.012676	4.94527e+07	0.496456	0.000486219	0.00177396	1.72905	2.43763	0.991252
10136	Bcl7c	KO	0.0364321	-0.0108742	4.94526e+07	0.496454	0.00096777	0.00322038	1.98208	2.69472	0.992491
10137	Tex264	KO	0.110957	-0.00884848	4.94525e+07	0.496454	0.0365515	0.0709171	5.71429	6.44639	0.993885
10138	Tfb1m	KO	0.0264336	-0.00949567	49452396	0.496453	0.000137487	0.000594192	1.38113	2.09484	0.99344
10139	Nsdhl	KO	0.0326116	-0.0102966	49452102	0.49645	0.00054355	0.00194991	1.77122	2.48524	0.992888
10140	Thumpd3	KO	0.0673416	-0.00512205	4.94519e+07	0.496448	0.00901452	0.0217883	3.44755	4.18016	0.996456
10141	Mrpl54	KO	0.0362911	-0.0112872	4.94518e+07	0.496446	0.000701095	0.00242344	1.8661	2.58046	0.992207
10142	Ak6	KO	0.0389373	-0.00960428	49451718	0.496446	0.00135883	0.00430301	2.14022	2.8566	0.993365
10143	Lage3	KO	0.0417076	-0.0117788	49451700	0.496446	0.00179089	0.00548689	2.27728	2.98991	0.991869
10144	Gm20300	KO	0.049677	-0.00983618	4.94515e+07	0.496444	0.00321487	0.00901994	2.61465	3.3327	0.993205
10145	Kcnh6	KO	0.0221935	-0.0113627	4.94513e+07	0.496442	5.21633e-05	0.000252609	1.19135	1.9044	0.992155
10146	Nnat	KO	0.0201097	-0.0141152	4.94512e+07	0.49644	3.373e-05	0.000171081	1.11755	1.82822	0.990264
10147	Park7	KO	0.0699529	-0.0101919	4.9451e+07	0.496439	0.0114654	0.0269347	3.74275	4.46582	0.99296
10148	Socs6	KO	0.0569278	-0.0080362	4.94509e+07	0.496438	0.00495588	0.0130748	2.93094	3.65645	0.994445
10149	Rps10	KO	0.0436709	-0.0112736	49450880	0.496438	0.00194181	0.00586653	2.32999	3.04704	0.992216
10150	Fbxo31	KO	0.0574836	-0.0116891	49450847	0.496437	0.00546776	0.0142276	3.01529	3.73262	0.99193
10151	Trpc4	KO	0.0122536	-0.0126019	49450836	0.496437	1.14393e-06	8.13727e-06	0.706378	1.41878	0.991303
10152	Aldh4a1	KO	0.0765055	-0.00958553	4.94508e+07	0.496437	0.014075	0.0320212	4.00633	4.73243	0.993378
10153	Dnajc1	KO	0.744879	-0.00432827	49450652	0.496435	0.295315	0.392497	31.7343	33.3841	0.997004
10154	Zfp335os	KO	0.10099	-0.00686342	49450562	0.496434	0.0276271	0.0562016	5.13442	5.87507	0.995254
10155	Slc30a9	KO	0.318902	0.00225249	49450552	0.496434	0.169212	0.250863	15.2346	16.2445	1.00156
10156	Cdc7	KO	0.0950756	-0.00674787	4.94505e+07	0.496434	0.0262052	0.0538771	5.02899	5.77033	0.995334
10157	Tram1	KO	0.119372	-0.00862004	4.94504e+07	0.496433	0.043386	0.0816101	6.26252	6.99867	0.994043
10158	Ttc26	KO	0.111684	-0.00456079	4.94503e+07	0.496431	0.0348104	0.0680853	5.66157	6.41783	0.996844
10159	Mtmr9	KO	0.05945	-0.00834868	49450186	0.496431	0.00613058	0.0156267	3.12072	3.84689	0.99423
10160	Plekhm1	KO	0.0672915	-0.00711815	49450171	0.49643	0.00859452	0.0209013	3.43701	4.17063	0.995078
10161	Pigo	KO	0.0475565	-0.0106515	4.94501e+07	0.49643	0.00261175	0.00756715	2.50923	3.22796	0.992644
10162	Add2	KO	0.0108318	-0.0108172	49449951	0.496428	8.54261e-07	6.22443e-06	0.685293	1.39973	0.99253
10163	Tollip	KO	0.0698577	-0.00720584	49449652	0.496425	0.0102312	0.0243522	3.63732	4.3706	0.995018
10164	Lysmd3	KO	0.0636563	-0.00336489	49449645	0.496425	0.0070331	0.017598	3.24723	3.98972	0.99767
10165	Med8	KO	0.0251882	-0.0108424	49449539	0.496424	0.000101384	0.000453868	1.33896	2.05675	0.992513
10166	Myt1	KO	0.316691	-0.000916224	49449442	0.496423	0.170011	0.251816	15.456	16.4064	0.999365
10167	Cog8	KO	0.0449817	-0.00931159	49449317	0.496422	0.00197982	0.00595614	2.36162	3.08513	0.993566
10168	Cox18	KO	0.0228709	-0.01099	49449293	0.496422	6.32198e-05	0.000299949	1.24407	1.96153	0.992411
10169	Src	KO	0.00887838	-0.0146507	4.94491e+07	0.496419	2.34588e-07	1.91295e-06	0.590406	1.30451	0.989896
10170	Mapk6	KO	0.0960701	-0.0051201	49448971	0.496418	0.0243023	0.0505752	4.92356	5.67511	0.996457
10171	Ring1	KO	0.0618729	-0.0135367	4.94488e+07	0.496416	0.00742115	0.0184092	3.33158	4.04685	0.990661
10172	Smarca4	KO	0.315131	-0.00208905	49448612	0.496415	0.168127	0.249346	15.3927	16.3112	0.998553
10173	Wdr34	KO	0.0923972	-0.00728167	4.94485e+07	0.496414	0.0215895	0.0458073	4.72325	5.46563	0.994965
10174	Cmpk1	KO	0.0769391	-0.0058767	49448519	0.496414	0.013775	0.0314437	4.02741	4.77052	0.995935
10175	Slc12a2	KO	0.148304	0.000152871	49448495	0.496414	0.0611608	0.108397	7.49605	8.3127	1.00011
10176	Mapk8ip1	KO	0.0203859	-0.0134054	4.94483e+07	0.496412	6.68338e-05	0.000314211	1.26516	1.98058	0.990751
10177	Suclg1	KO	0.0789787	-0.00969531	4.94483e+07	0.496411	0.0150587	0.0338887	4.16447	4.89431	0.993302
10178	Camsap3	KO	0.017852	-0.012582	4.94481e+07	0.49641	1.84869e-05	0.000100904	1.04375	1.76157	0.991317
10179	3110082I17Rik	KO	0.0798286	-0.00879181	4.94481e+07	0.496409	0.0145817	0.0329491	4.1223	4.85622	0.993925
10180	Gm9750	KO	0.0769334	-0.0074353	4.94479e+07	0.496408	0.012135	0.0282553	3.87981	4.61817	0.99486
10181	Dbt	KO	0.0601721	-0.00877479	4.94479e+07	0.496407	0.00625337	0.0158884	3.18397	3.91354	0.993936
10182	Lzts2	KO	0.0113875	-0.0126513	49447739	0.496406	1.51309e-06	1.04364e-05	0.74855	1.46639	0.991269
10183	Srcin1	KO	0.0127515	-0.0139249	49447624	0.496405	4.53613e-06	2.83636e-05	0.864523	1.58065	0.990394
10184	Ppih	KO	0.0576632	-0.0108367	49447558	0.496404	0.0058303	0.0150042	3.13126	3.85641	0.992517
10185	Mfsd13b	KO	0.0187552	-0.00970087	49447557	0.496404	6.08421e-06	3.6994e-05	0.896152	1.61874	0.993298
10186	Abhd13	KO	0.0417107	-0.0104145	49447495	0.496404	0.00153114	0.00478397	2.25619	2.98038	0.992807
10187	Pla2g6	KO	0.0597247	-0.0112686	49447382	0.496402	0.00653572	0.0165106	3.23669	3.96115	0.99222
10188	Zscan18	KO	0.227193	-0.00131923	4.94472e+07	0.496401	0.114729	0.182562	11.2388	12.1025	0.999086
10189	Wrap53	KO	0.0479671	-0.00990652	49446836	0.496397	0.00240405	0.00705126	2.50923	3.23748	0.993157
10190	Gm49470	KO	0.00540018	-0.0119786	4.94468e+07	0.496397	1.21433e-09	1.40978e-08	0.326832	1.04742	0.991731
10191	Cisd1	KO	0.0410798	-0.00994977	49446813	0.496397	0.00115085	0.0037295	2.12968	2.8566	0.993127
10192	Zfp672	KO	0.127771	-0.00300385	4.94468e+07	0.496397	0.0445409	0.0834474	6.46284	7.24624	0.99792
10193	Armcx3	KO	0.0413206	-0.0131441	49446810	0.496397	0.00162387	0.0050359	2.29837	3.01847	0.990931
10194	Csnk2a2	KO	0.188387	-0.00306413	4.94468e+07	0.496396	0.087023	0.145067	9.33052	10.1504	0.997878
10195	Rrh	KO	0.00974431	-0.0145729	4.94465e+07	0.496394	3.57992e-07	2.81511e-06	0.632578	1.35212	0.98995
10196	Mettl15	KO	0.123304	-0.00411138	49446534	0.496394	0.0400969	0.0764305	6.16763	6.94153	0.997154
10197	Dynlrb1	KO	0.0428782	-0.00831549	4.94465e+07	0.496394	0.00156333	0.0048663	2.27728	3.00895	0.994253
10198	Rbbp7	KO	0.0713528	-0.00590703	4.94465e+07	0.496393	0.0101853	0.0242659	3.70058	4.44677	0.995914
10199	Acyp1	KO	0.0233781	-0.0100747	4.94464e+07	0.496392	6.24862e-05	0.00029675	1.26516	1.9901	0.993041
10200	Cntfr	KO	0.00726761	-0.0133338	49446286	0.496391	7.52636e-08	6.65517e-07	0.527148	1.24738	0.9908
10201	H2afx	KO	0.0258886	-0.0134107	49446207	0.496391	0.00011189	0.000494987	1.39167	2.11388	0.990747
10202	Hacl1	KO	0.0555192	-0.0034591	49446171	0.49639	0.00382684	0.0104914	2.81497	3.56123	0.997605
10203	Nufip1	KO	0.0534586	-0.00837708	49446100	0.49639	0.00340852	0.00947581	2.74117	3.47553	0.99421
10204	Hip1r	KO	0.0288737	-0.0120116	4.94461e+07	0.49639	0.000228553	0.000918134	1.5709	2.2948	0.991709
10205	Ddt	KO	0.0173501	-0.00984356	4.9446e+07	0.496389	4.29917e-06	2.69833e-05	0.864523	1.59017	0.9932
10206	Pds5a	KO	0.427451	0.00187706	4.9446e+07	0.496389	0.211796	0.300976	20.0316	21.1864	1.0013
10207	Glis1	KO	0.0131658	-0.0118601	4.9446e+07	0.496388	2.35023e-06	1.56002e-05	0.801265	1.52352	0.991813
10208	B3glct	KO	0.0137803	-0.0116735	4.94459e+07	0.496388	2.12931e-06	1.42665e-05	0.790722	1.514	0.991941
10209	Lmf2	KO	0.0274181	-0.0137811	49445922	0.496388	0.00017095	0.0007153	1.4971	2.21863	0.990493
10210	Vars2	KO	0.0353654	-0.0126971	49445834	0.496387	0.000762449	0.00261142	1.97153	2.69472	0.991238
10211	Rassf1	KO	0.0565232	-0.0096084	4.94457e+07	0.496385	0.00449585	0.0120716	2.95203	3.68501	0.993362
10212	Epb41l4a	KO	0.00897777	-0.0119277	49445643	0.496385	4.28926e-08	3.96836e-07	0.495519	1.21882	0.991766
10213	Emc6	KO	0.0229081	-0.012494	49445188	0.49638	5.91518e-05	0.000282977	1.26516	1.9901	0.991377
10214	Lrrc8a	KO	0.0393142	-0.00919051	49445077	0.496379	0.000994099	0.00329337	2.08751	2.81851	0.99365
10215	Strip1	KO	0.121944	-0.00533714	49444994	0.496379	0.0392506	0.0750942	6.16763	6.94153	0.996307
10216	Psd3	KO	0.0174866	-0.00953407	4.94449e+07	0.496378	1.71627e-05	9.45713e-05	1.0543	1.78061	0.993413
10217	Pcca	KO	0.53784	-0.000714779	4.94446e+07	0.496375	0.244082	0.336303	24.3859	25.6808	0.999505
10218	Stxbp3	KO	0.119984	-0.00241158	49444503	0.496374	0.0386372	0.0740908	6.136	6.92249	0.99833
10219	Tle1	KO	0.011967	-0.0104996	49444208	0.496371	1.39834e-06	9.72547e-06	0.759093	1.48543	0.992749
10220	Naa60	KO	0.0820458	-0.00392347	49444204	0.496371	0.0154343	0.0345578	4.29099	5.05618	0.997284
10221	Cbr1	KO	0.0389385	-0.0132123	4.94441e+07	0.49637	0.00110505	0.00360459	2.15076	2.87564	0.990884
10222	Bicc1	KO	0.0126878	-0.0101245	4.94441e+07	0.49637	1.25196e-06	8.82197e-06	0.74855	1.47591	0.993007
10223	Gm49417	KO	0.119579	-0.00663173	4.94441e+07	0.49637	0.0376825	0.072631	6.09383	6.85584	0.995414
10224	Eogt	KO	0.0171062	-0.0106386	49444114	0.49637	7.1418e-06	4.28165e-05	0.938324	1.66635	0.992653
10225	Cdc42	KO	0.133895	-0.00287396	49443961	0.496368	0.0481998	0.0892536	6.83184	7.62712	0.99801
10226	Rint1	KO	0.0904928	-0.00663309	49443882	0.496367	0.0198873	0.0427587	4.7127	5.46563	0.995413
10227	Zfp770	KO	0.0695376	-0.0110747	49443877	0.496367	0.00986556	0.0236018	3.73221	4.46582	0.992353
10228	Tmem175	KO	0.0963935	-0.00613761	49443856	0.496367	0.0237823	0.0496102	5.03954	5.7989	0.995755
10229	Tmem39b	KO	0.0482741	-0.00895051	4.94438e+07	0.496366	0.00273042	0.00785557	2.63574	3.37079	0.993815
10230	Gabpa	KO	0.0927712	-0.00267537	4.94436e+07	0.496365	0.0208886	0.0445428	4.79705	5.57037	0.998147
10231	Flrt1	KO	0.00839881	-0.0138419	49443598	0.496365	1.22546e-07	1.04597e-06	0.56932	1.29499	0.990451
10232	Ppme1	KO	0.143879	-0.00273785	49443471	0.496363	0.0550769	0.099625	7.32736	8.13178	0.998104
10233	Atxn10	KO	0.204899	0.00183581	4.94435e+07	0.496363	0.0956786	0.156622	10.1107	10.9979	1.00127
10234	Mrpl37	KO	0.0418936	-0.0131255	49443375	0.496362	0.00153818	0.00480197	2.31945	3.04704	0.990943
10235	Reps2	KO	0.010229	-0.0108659	4.94433e+07	0.496361	3.42096e-07	2.70144e-06	0.643121	1.37117	0.992497
10236	Prdx6	KO	0.0239946	-0.0128126	49443280	0.496361	0.000124738	0.000544271	1.44439	2.17102	0.991158
10237	Trim28	KO	0.062186	-0.0120458	4.94433e+07	0.496361	0.00604368	0.0154578	3.24723	3.98019	0.991685
10238	Nphp3	KO	0.0119857	-0.0138962	4.94432e+07	0.496361	1.31051e-06	9.19565e-06	0.759093	1.48543	0.990414
10239	Mre11a	KO	0.116973	-0.00637457	49443025	0.496359	0.0366897	0.0711299	6.0622	6.82727	0.995591
10240	Wdr35	KO	0.20448	-0.00132119	4.94427e+07	0.496356	0.0949432	0.155656	10.1212	10.9789	0.999085
10241	Rcl1	KO	0.0360554	-0.0111275	4.94426e+07	0.496355	0.000895944	0.0030095	2.07696	2.80899	0.992317
10242	Zfpm1	KO	0.0185452	-0.0107446	49442554	0.496354	1.0669e-05	6.17165e-05	1.00158	1.733	0.99258
10243	Fam234a	KO	0.104489	-0.00620008	4.94425e+07	0.496354	0.0272026	0.0555013	5.35582	6.12264	0.995712
10244	Tut1	KO	0.0390701	-0.0128955	4.94425e+07	0.496353	0.00118101	0.00381898	2.20348	2.93277	0.991101
10245	Cep19	KO	0.049883	-0.0123031	4.94424e+07	0.496353	0.00276242	0.00792707	2.66737	3.39935	0.991508
10246	Arrdc3	KO	0.187079	-0.00288776	4.94424e+07	0.496353	0.0851099	0.14248	9.45704	10.2838	0.998
10247	Snrpc	KO	0.0357824	-0.00939484	49442323	0.496352	0.000633826	0.00222582	1.93991	2.67568	0.993509
10248	Gpatch1	KO	0.0930017	-0.00732276	49442303	0.496352	0.0198632	0.0427192	4.75488	5.51324	0.994937
10249	Ptpn13	KO	0.0130708	-0.0110297	4.94423e+07	0.496351	7.06889e-07	5.24498e-06	0.706378	1.43782	0.992384
10250	Tmem185a	KO	0.0568964	-0.00974834	49442300	0.496351	0.00427333	0.0115632	2.97312	3.71358	0.993266
10251	Btbd3	KO	0.0420842	-0.00674335	4.94423e+07	0.496351	0.00135989	0.00430455	2.26674	3.00895	0.995337
10252	Hnrnpd	KO	0.272974	0.00162431	49442262	0.496351	0.138552	0.213359	13.4528	14.4068	1.00113
10253	Cxadr	KO	0.063483	-0.00253252	4.9442e+07	0.496349	0.00597437	0.0153093	3.24723	4.00876	0.998246
10254	Zfp799	KO	0.0652853	-0.011117	49442034	0.496349	0.0076712	0.0189312	3.50026	4.23729	0.992324
10255	Sash1	KO	0.00996727	-0.0136665	49442004	0.496349	2.72287e-07	2.19293e-06	0.632578	1.36165	0.990572
10256	Plekhj1	KO	0.0437037	-0.0147486	49441869	0.496347	0.00176284	0.00540759	2.41434	3.14226	0.989829
10257	Taf4b	KO	0.0925241	-0.00645861	4.94418e+07	0.496347	0.0184195	0.0401091	4.6389	5.39897	0.995533
10258	Pde4a	KO	0.0107969	-0.012962	4.94417e+07	0.496346	8.52877e-07	6.21737e-06	0.727464	1.45687	0.991056
10259	Srp19	KO	0.0431808	-0.0100626	49441152	0.49634	0.00114605	0.00371636	2.20348	2.9423	0.993049
10260	Pfdn2	KO	0.0431789	-0.00860596	49441133	0.49634	0.0013129	0.00417877	2.26674	3.00895	0.994053
10261	Upf3a	KO	0.0678574	-0.0093773	4.94411e+07	0.496339	0.00842759	0.0205587	3.61624	4.36107	0.993521
10262	Rnf13	KO	0.140201	-0.00272371	4.9441e+07	0.496338	0.0513801	0.0940046	7.17976	7.98895	0.998114
10263	A130014A01Rik	KO	0.0605299	-0.0115258	49440875	0.496337	0.00527841	0.013814	3.17343	3.91354	0.992043
10264	Pde1b	KO	0.0112075	-0.0138669	49440834	0.496337	6.37575e-07	4.76607e-06	0.706378	1.43782	0.990434
10265	Mrps18a	KO	0.0654513	-0.00689048	49440600	0.496334	0.00630681	0.0159889	3.33158	4.08494	0.995235
10266	Ppp1r9b	KO	0.0159673	-0.0136188	4.94405e+07	0.496334	9.51599e-06	5.55612e-05	1.00158	1.733	0.990605
10267	Fbxo25	KO	0.0392545	-0.00886249	4.94404e+07	0.496333	0.000843802	0.00285935	2.07696	2.81851	0.993876
10268	Gmppa	KO	0.0268105	-0.0119145	49440409	0.496332	0.000178189	0.000741036	1.56036	2.2948	0.991776
10269	Cmas	KO	0.0604449	-0.0110192	4.94403e+07	0.496332	0.00587176	0.0150924	3.27886	4.01828	0.992391
10270	Grcc10	KO	0.0465278	-0.0116108	4.94403e+07	0.496331	0.00166719	0.00514896	2.4038	3.14226	0.991984
10271	Ccdc171	KO	0.0756861	-0.00742897	4.94402e+07	0.49633	0.0106503	0.0252455	3.9009	4.65626	0.994864
10272	Anapc1	KO	0.291614	-0.00189969	4.94401e+07	0.496329	0.145622	0.222327	14.2646	15.1971	0.998684
10273	Rpl27	KO	0.0551975	-0.00891414	49440057	0.496329	0.00322203	0.00903663	2.80443	3.5517	0.99384
10274	Kif21b	KO	0.647081	-0.00691529	4.944e+07	0.496328	0.267108	0.361188	29.1829	30.4513	0.995218
10275	Acap3	KO	0.0429991	-0.0113202	49439942	0.496328	0.00134563	0.00426753	2.29837	3.03752	0.992184
10276	Heatr6	KO	0.172615	-0.00302823	4.94399e+07	0.496327	0.0717027	0.123555	8.65577	9.48391	0.997903
10277	Fopnl	KO	0.0608434	-0.0100519	49439893	0.496327	0.00555826	0.014423	3.23669	3.98019	0.993057
10278	St6galnac6	KO	0.015974	-0.0127325	49439692	0.496325	7.25623e-06	4.33638e-05	0.969953	1.70444	0.991213
10279	Zfp865	KO	0.0408692	-0.0110568	4.94396e+07	0.496324	0.00106833	0.00350491	2.19294	2.93277	0.992365
10280	Pfn2	KO	0.0326162	-0.0119766	49439545	0.496324	0.000575664	0.00205039	1.93991	2.67568	0.991733
10281	Rpl14	KO	0.056432	-0.00898111	49439536	0.496324	0.00353417	0.00977671	2.87823	3.62788	0.993794
10282	Rpap1	KO	0.0740546	-0.00969868	49439489	0.496323	0.0111132	0.026177	3.9747	4.72291	0.9933
10283	Plppr5	KO	0.00842277	-0.0111185	49439416	0.496323	9.4575e-08	8.24122e-07	0.56932	1.30451	0.992323
10284	Akr1e1	KO	0.0887547	-0.00921236	4.94394e+07	0.496322	0.0183973	0.0400724	4.7127	5.46563	0.993635
10285	Klhl33	KO	0.00897835	-0.012889	4.94393e+07	0.496322	9.38522e-08	8.189e-07	0.56932	1.30451	0.991106
10286	Cpsf1	KO	0.0489276	-0.0124662	49439052	0.496319	0.00228662	0.00675974	2.60411	3.34222	0.991396
10287	Bahcc1	KO	0.0105133	-0.0124663	4.9439e+07	0.496319	3.44676e-07	2.71756e-06	0.664207	1.39973	0.991396
10288	Mpdu1	KO	0.0815905	-0.00963198	4.9439e+07	0.496318	0.0144571	0.0327118	4.3437	5.09427	0.993346
10289	Ndufb11	KO	0.057224	-0.00792654	49438894	0.496317	0.00328683	0.00919232	2.83606	3.58979	0.994521
10290	Ergic1	KO	0.145244	-0.00390362	4.94388e+07	0.496317	0.0521845	0.0951858	7.3379	8.14131	0.997298
10291	Rapgefl1	KO	0.00308279	-0.0145165	49438833	0.496317	1.35909e-10	1.7806e-09	0.274117	1.00933	0.989988
10292	Cx3cl1	KO	0.00730955	-0.0137781	49438781	0.496316	1.48139e-08	1.46459e-07	0.46389	1.19977	0.990495
10293	Atg12	KO	0.0800496	-0.00444995	49438777	0.496316	0.0123946	0.0287559	4.1223	4.89431	0.99692
10294	Atxn7l2	KO	0.0197879	-0.0153615	4.94388e+07	0.496316	2.64043e-05	0.000137269	1.17027	1.9044	0.989409
10295	Mbd3	KO	0.0253138	-0.0125607	49438599	0.496314	9.54221e-05	0.000430261	1.4233	2.16149	0.991331
10296	Cstf2	KO	0.116943	-0.00613464	4.94385e+07	0.496314	0.0349425	0.0682724	6.09383	6.87488	0.995757
10297	Rnf112	KO	0.00895376	-0.0125837	4.94384e+07	0.496312	6.34739e-08	5.69327e-07	0.548234	1.28547	0.991316
10298	Zfyve1	KO	0.106811	-0.00642185	49438309	0.496311	0.0266803	0.0547188	5.45071	6.22739	0.995559
10299	Rnf208	KO	0.0235116	-0.012671	49438203	0.49631	5.75812e-05	0.000275992	1.31787	2.05675	0.991256
10300	Ppan	KO	0.0256961	-0.0116764	49438144	0.49631	8.56011e-05	0.000391155	1.40221	2.14245	0.991939
10301	Znhit6	KO	0.0622949	-0.00763083	4.9438e+07	0.496309	0.00535353	0.0139686	3.23669	3.98972	0.994725
10302	Mtpn	KO	0.0863935	-0.00951137	49437946	0.496308	0.0169476	0.0373489	4.61782	5.37041	0.993429
10303	Cdk11b	KO	0.180033	-0.0075714	49437890	0.496307	0.0765068	0.130142	9.13021	9.92192	0.994766
10304	Bloc1s2	KO	0.0412829	-0.00963993	49437752	0.496306	0.000879742	0.00296772	2.12968	2.87564	0.99334
10305	Idh2	KO	0.0219249	-0.011253	49437627	0.496305	2.88299e-05	0.00014855	1.19135	1.93297	0.99223
10306	Def8	KO	0.0892141	-0.00881286	4.94375e+07	0.496304	0.0170867	0.0375947	4.6389	5.39897	0.99391
10307	Gas8	KO	0.0757041	-0.00743741	49437452	0.496303	0.0103746	0.0246583	3.93253	4.69434	0.994858
10308	Pcbd2	KO	0.0566849	-0.00954975	4.94373e+07	0.496301	0.00379549	0.0104112	2.97312	3.7231	0.993402
10309	Rps9	KO	0.0479947	-0.00989102	4.94372e+07	0.4963	0.00179725	0.00550188	2.48814	3.23748	0.993168
10310	Birc2	KO	0.140212	-0.00379153	4.94371e+07	0.4963	0.0491001	0.0905849	7.1903	7.99848	0.997375
10311	Hcn3	KO	0.0096039	-0.01334	4.94371e+07	0.496299	2.01241e-07	1.66091e-06	0.632578	1.37117	0.990796
10312	Mreg	KO	0.2607	-3.2342e-05	49436889	0.496297	0.124924	0.195608	12.8097	13.7402	0.999978
10313	Ptms	KO	0.144001	-0.00268332	49436833	0.496297	0.0490551	0.0905465	7.1903	8.01752	0.998142
10314	Cstf1	KO	0.0456008	-0.0111425	49436734	0.496296	0.00154464	0.0048161	2.41434	3.1613	0.992306
10315	Tmem109	KO	0.0436822	-0.0117496	49436693	0.496295	0.00133428	0.00423781	2.34054	3.08513	0.991889
10316	Yeats2	KO	0.184661	-0.00273809	4.94367e+07	0.496295	0.0778238	0.131913	9.26726	10.1124	0.998104
10317	Fndc4	KO	0.0524817	-0.00914268	49436674	0.496295	0.00265562	0.00767053	2.73063	3.48505	0.993683
10318	Vac14	KO	0.0698236	-0.010175	4.94367e+07	0.496295	0.00872074	0.0211705	3.75329	4.5039	0.992972
10319	Nop9	KO	0.0272928	-0.0116172	4.94365e+07	0.496293	0.000105499	0.000469902	1.46547	2.2091	0.99198
10320	Camk2a	KO	0.00807803	-0.014388	49436461	0.496293	3.29236e-08	3.10156e-07	0.516605	1.2569	0.990077
10321	Ndufb9	KO	0.0518802	-0.0108479	4.94363e+07	0.496292	0.00245439	0.00717784	2.68846	3.43744	0.992509
10322	Rbck1	KO	0.0630215	-0.0121607	49436157	0.49629	0.0061443	0.015659	3.40538	4.15159	0.991606
10323	Lmod1	KO	0.0183436	-0.0114925	49436133	0.49629	6.1424e-06	3.73024e-05	0.969953	1.71396	0.992066
10324	Cbwd1	KO	0.0694134	-0.00527223	4.94361e+07	0.496289	0.00662546	0.0167035	3.46863	4.23729	0.996352
10325	Gm45341	KO	0.00478423	-0.0106726	4.9436e+07	0.496288	2.12031e-10	2.70692e-09	0.295203	1.0379	0.99263
10326	Pcid2	KO	0.06161	-0.00969008	49435951	0.496288	0.00567198	0.0146749	3.33158	4.08494	0.993306
10327	Igf1	KO	0.00468218	-0.0116682	49435836	0.496287	2.09196e-10	2.67299e-09	0.295203	1.0379	0.991945
10328	Rex1bd	KO	0.0200738	-0.0133675	4.94358e+07	0.496286	1.28315e-05	7.27012e-05	1.07538	1.8187	0.990777
10329	Ccdc77	KO	0.142589	-0.00185124	4.94357e+07	0.496286	0.048389	0.0895051	7.1903	8.01752	0.998718
10330	Clcn2	KO	0.0346519	-0.0140418	4.94357e+07	0.496286	0.000568536	0.00202838	1.98208	2.72329	0.990314
10331	St6gal2	KO	0.00858554	-0.013424	49435695	0.496285	1.18472e-07	1.01466e-06	0.600949	1.3426	0.990738
10332	Zmpste24	KO	0.0864459	-0.00629105	4.94357e+07	0.496285	0.0142131	0.0322424	4.39642	5.17044	0.995649
10333	Kbtbd4	KO	0.0317004	-0.0105126	4.94356e+07	0.496285	0.000183374	0.000759437	1.61307	2.36145	0.99274
10334	Ppp2r5b	KO	0.039108	-0.0104168	49435637	0.496285	0.00076514	0.00262004	2.09805	2.84708	0.992806
10335	Mbtps2	KO	0.0892987	-0.00339036	4.94355e+07	0.496283	0.0168346	0.0371382	4.65999	5.44658	0.997653
10336	Eno4	KO	0.0326846	-0.0126702	4.94355e+07	0.496283	0.000288898	0.00112614	1.75013	2.49476	0.991256
10337	Slco3a1	KO	0.0133409	-0.0134435	49435432	0.496283	3.18413e-06	2.05883e-05	0.896152	1.63778	0.990725
10338	Gmpr2	KO	0.0592922	-0.0118649	4.94353e+07	0.496281	0.00476254	0.0126669	3.19452	3.94211	0.99181
10339	Txlng	KO	0.132847	-0.00114843	4.94351e+07	0.496279	0.0416364	0.0789232	6.71587	7.54142	0.999204
10340	Rbm34	KO	0.100529	-0.00551596	4.94351e+07	0.496279	0.0211913	0.0450645	5.08171	5.86555	0.996184
10341	Rragc	KO	0.0960665	-0.00775582	49434804	0.496276	0.02033	0.043548	5.01845	5.78937	0.994639
10342	Wdr19	KO	0.0850795	-0.0057955	4.94347e+07	0.496275	0.014674	0.0331376	4.47022	5.24662	0.995991
10343	Hmox2	KO	0.0865834	-0.00858692	49434574	0.496274	0.0158146	0.0352084	4.59673	5.36088	0.994066
10344	B230369F24Rik	KO	0.0882951	-0.00776603	4.94345e+07	0.496273	0.0144727	0.0327372	4.45967	5.22758	0.994631
10345	Tbccd1	KO	0.0621317	-0.00688493	4.94343e+07	0.496271	0.00476336	0.0126669	3.20506	3.97067	0.995239
10346	Fut9	KO	0.00701648	-0.0117484	4.94343e+07	0.496271	1.08963e-08	1.10721e-07	0.46389	1.20929	0.99189
10347	Ccnc	KO	0.143012	-0.00124594	49434097	0.496269	0.0487425	0.0900472	7.28519	8.12226	0.999137
10348	Gm20404	KO	0.0308487	-0.00957676	49434083	0.496269	0.000148289	0.000634655	1.5709	2.32337	0.993384
10349	Map11	KO	0.0151209	-0.0141062	49433975	0.496268	2.02932e-06	1.36576e-05	0.85398	1.5997	0.99027
10350	Tecpr1	KO	0.243128	-0.00412378	49433905	0.496267	0.111943	0.178812	12.019	12.9118	0.997146
10351	Gng3	KO	0.0112386	-0.0143192	4.94339e+07	0.496267	8.61555e-07	6.27146e-06	0.769636	1.514	0.990124
10352	Ell2	KO	0.0537218	-0.00750029	49433705	0.496265	0.00254841	0.00741805	2.75171	3.51362	0.994815
10353	Tmem159	KO	0.0293465	-0.0121247	49433681	0.496265	0.000169438	0.000709366	1.61307	2.36145	0.991631
10354	Tsta3	KO	0.0516699	-0.00976324	4.94337e+07	0.496265	0.00274563	0.00789011	2.80443	3.56123	0.993255
10355	Arl14ep	KO	0.0588332	-0.00982415	4.94337e+07	0.496265	0.00410381	0.011167	3.09963	3.85641	0.993214
10356	Sppl2a	KO	0.167224	0.000356071	49433615	0.496264	0.0628757	0.110947	8.33948	9.19825	1.00025
10357	Elfn2	KO	0.00711984	-0.0136217	4.94336e+07	0.496264	8.38413e-09	8.64841e-08	0.453347	1.19977	0.990603
10358	Pcyt1b	KO	0.0903592	-0.00597045	4.94335e+07	0.496263	0.0150834	0.0339325	4.54402	5.3228	0.99587
10359	Pax6os1	KO	0.00905421	-0.0143075	4.94334e+07	0.496262	4.5625e-08	4.19526e-07	0.548234	1.29499	0.990132
10360	Fktn	KO	0.155078	0.000776613	4.94333e+07	0.496261	0.0554963	0.100075	7.81234	8.67454	1.00054
10361	Wdr82	KO	0.111802	-0.00622828	4.94332e+07	0.49626	0.0294515	0.0590606	5.85134	6.63683	0.995692
10362	Rpl18	KO	0.0417473	-0.0120721	4.94332e+07	0.49626	0.00103874	0.00342318	2.26674	3.01847	0.991667
10363	Ulk4	KO	0.327342	0.00403748	49433150	0.49626	0.1537	0.232316	15.593	16.7111	1.0028
10364	Cotl1	KO	0.0813116	-0.00685966	4.94329e+07	0.496257	0.0116976	0.0273822	4.1961	4.97048	0.995257
10365	Arhgap20	KO	0.00490423	-0.0112056	4.94326e+07	0.496255	4.03668e-10	4.98367e-09	0.326832	1.07599	0.992263
10366	Lca5l	KO	0.0969859	-0.00824737	49432591	0.496254	0.0190634	0.0412954	4.96574	5.74176	0.9943
10367	Lins1	KO	0.0481156	-0.00809615	49432504	0.496253	0.00147017	0.00461076	2.44597	3.20891	0.994404
10368	Mtmr14	KO	0.0915848	-0.00668644	4.94325e+07	0.496253	0.0157181	0.0350414	4.6389	5.41802	0.995376
10369	Fam229b	KO	0.0928977	-0.00742299	49432447	0.496253	0.0168538	0.0371703	4.75488	5.53228	0.994868
10370	Epha8	KO	0.00952595	-0.0156803	49432384	0.496252	1.72324e-07	1.43249e-06	0.643121	1.39021	0.98919
10371	Sgsm3	KO	0.0546412	-0.0084018	4.94323e+07	0.496251	0.00314929	0.00885416	2.9204	3.68501	0.994193
10372	Gjd2	KO	0.0555313	-0.0105644	49432283	0.496251	0.00295311	0.0084067	2.87823	3.6374	0.992704
10373	Fam3a	KO	0.0467307	-0.012584	4.94322e+07	0.49625	0.00177887	0.00545339	2.56194	3.31365	0.991315
10374	Adgra2	KO	0.0113075	-0.0145034	49432211	0.49625	4.926e-07	3.76305e-06	0.727464	1.47591	0.989997
10375	Snrpd1	KO	0.0680252	-0.00737189	49432050	0.496249	0.00654174	0.0165202	3.54244	4.31346	0.994903
10376	Plxnb2	KO	0.040589	-0.0111505	4.9432e+07	0.496248	0.000935785	0.0031314	2.23511	2.98991	0.992301
10377	Faim2	KO	0.0176715	-0.0140733	4.94319e+07	0.496247	1.49435e-05	8.31687e-05	1.1281	1.87583	0.990293
10378	Mfsd2b	KO	0.0704257	-0.00773836	4.94319e+07	0.496247	0.00728718	0.0181068	3.65841	4.42773	0.994651
10379	Tcf7l2	KO	0.0644055	-0.0112144	49431740	0.496245	0.00540996	0.0140869	3.37375	4.13255	0.992257
10380	Zfp91	KO	0.283922	-0.00104045	49431712	0.496245	0.130011	0.202363	13.6531	14.6448	0.999279
10381	Golga2	KO	0.0833046	-0.0106212	49431627	0.496244	0.0130473	0.0299927	4.38587	5.1514	0.992665
10382	Sbds	KO	0.0775242	-0.0114376	4.94316e+07	0.496244	0.0109074	0.0257464	4.14338	4.90383	0.992103
10383	A230056P14Rik	KO	0.0289238	-0.00976123	49431555	0.496244	0.000114119	0.000503551	1.52873	2.28528	0.993257
10384	Trit1	KO	0.0982148	-0.00468703	49431524	0.496243	0.0197219	0.0424458	5.05008	5.84651	0.996756
10385	2900097C17Rik	KO	0.0515008	-0.0109982	4.94314e+07	0.496242	0.0029725	0.00845226	2.89931	3.65645	0.992406
10386	Gm7072	KO	0.0791135	-0.00687399	4.94312e+07	0.49624	0.010292	0.0244812	4.06958	4.8467	0.995247
10387	Eif4b	KO	0.117203	-0.00885558	4.94308e+07	0.496236	0.0314288	0.0625072	6.10438	6.8844	0.993881
10388	Mettl2	KO	0.0342723	-0.0075107	4.94308e+07	0.496236	0.000257573	0.00102103	1.76067	2.52333	0.994808
10389	Wasl	KO	0.225594	0.00146254	4.94307e+07	0.496235	0.0965899	0.157941	11.0174	11.9501	1.00101
10390	Ddx19b	KO	0.0456956	-0.010397	4.94305e+07	0.496233	0.001464	0.00459526	2.4776	3.23748	0.992819
10391	Fam160b1	KO	0.102979	-0.00916187	4.94304e+07	0.496232	0.0237045	0.0495029	5.46125	6.23691	0.99367
10392	Dhodh	KO	0.0349902	-0.00939595	49430384	0.496232	0.000372277	0.00140617	1.88719	2.64711	0.993508
10393	Kif3b	KO	0.376702	0.000627621	4.94303e+07	0.496231	0.172405	0.254858	17.7965	18.9012	1.00044
10394	Fam117b	KO	0.166066	-0.000835505	4.94303e+07	0.496231	0.0586072	0.104535	8.19188	9.05542	0.999421
10395	BC025920	KO	0.0775093	-0.00842032	49430182	0.49623	0.00941653	0.0226323	3.98524	4.761	0.99418
10396	Psmg3	KO	0.0307467	-0.01179	4.94302e+07	0.49623	0.000155254	0.000658446	1.62362	2.3805	0.991861
10397	Zfp821	KO	0.10719	-0.00526838	49430133	0.496229	0.0244372	0.0508066	5.52451	6.32261	0.996355
10398	Abl1	KO	0.279989	-0.000581466	4.94299e+07	0.496227	0.125475	0.196307	13.4317	14.3973	0.999597
10399	Vbp1	KO	0.179257	-0.00443659	49429876	0.496227	0.0695793	0.120478	9.0564	9.88383	0.99693
10400	Pde1a	KO	0.010945	-0.0120026	4.94299e+07	0.496226	3.69522e-08	3.45502e-07	0.548234	1.30451	0.991715
10401	Kcnmb4	KO	0.00521612	-0.0144536	49429767	0.496226	1.24109e-09	1.43863e-08	0.379547	1.13312	0.990032
10402	Hnrnpab	KO	0.0575948	-0.00849374	4.94297e+07	0.496225	0.00360288	0.00995024	3.068	3.83736	0.99413
10403	Naxe	KO	0.0374803	-0.00945817	4.94295e+07	0.496223	0.00043403	0.00160584	1.95045	2.71377	0.993466
10404	Zfp932	KO	0.0778053	-0.00756867	4.94295e+07	0.496223	0.0106335	0.0252103	4.15393	4.93239	0.994768
10405	Axin2	KO	0.0433687	-0.00907758	49429463	0.496223	0.000836037	0.00283621	2.21402	2.98038	0.993728
10406	Xpc	KO	0.0341777	-0.0119288	49429413	0.496222	0.000380799	0.00143294	1.90828	2.66616	0.991766
10407	Agrp	KO	0.0548398	-0.00897167	4.94293e+07	0.496221	0.00275141	0.00790306	2.87823	3.64692	0.993801
10408	Trim8	KO	0.0442617	-0.0132305	49429262	0.496221	0.00122464	0.0039439	2.4038	3.1613	0.990871
10409	Thumpd2	KO	0.0498436	-0.00930131	4.94292e+07	0.49622	0.00184254	0.00561643	2.6252	3.38983	0.993574
10410	Mocs2	KO	0.0444504	-0.00918553	49429164	0.49622	0.00125737	0.00402854	2.41434	3.18035	0.993653
10411	Rgs3	KO	0.0101676	-0.01317	4.94291e+07	0.496219	1.64558e-07	1.37251e-06	0.653664	1.40926	0.990913
10412	Ube3c	KO	0.628494	-0.00241851	49429043	0.496218	0.247365	0.340107	27.981	29.5468	0.998325
10413	Pik3c3	KO	0.0817148	-0.00546923	49429001	0.496218	0.0115225	0.0270179	4.2699	5.05618	0.996216
10414	Mettl1	KO	0.0457666	-0.0115348	49428945	0.496217	0.00137459	0.00434496	2.46705	3.22796	0.992037
10415	Amer2	KO	0.78765	-0.00701994	4.94288e+07	0.496216	0.278075	0.373626	34.3384	35.9455	0.995146
10416	Wasf2	KO	0.176166	-0.00363961	4.94288e+07	0.496216	0.064781	0.113721	8.74012	9.58865	0.99748
10417	Gckr	KO	0.102183	-0.00555355	49428734	0.496215	0.0197042	0.042426	5.13442	5.9322	0.996158
10418	Tnip1	KO	0.0279142	-0.0107616	4.94284e+07	0.496212	8.10826e-05	0.00037301	1.47601	2.23767	0.992568
10419	Trabd	KO	0.0559429	-0.0101039	4.94284e+07	0.496212	0.00311856	0.0087892	2.98366	3.75167	0.993021
10420	Tpra1	KO	0.0404562	-0.0108814	4.94284e+07	0.496211	0.00067821	0.00235574	2.14022	2.90421	0.992486
10421	Osbpl7	KO	0.0339939	-0.0140638	49428187	0.49621	0.000374982	0.00141425	1.91882	2.67568	0.990299
10422	2610020C07Rik	KO	0.532041	-9.44334e-05	49428128	0.496209	0.218728	0.3084	23.6795	25.0714	0.999935
10423	St3gal2	KO	0.0653708	-0.00793152	49427461	0.496203	0.0049573	0.0130748	3.37375	4.15159	0.994517
10424	Hcfc2	KO	0.0863804	-0.00792794	4.94273e+07	0.496201	0.0131175	0.0301402	4.50185	5.28471	0.99452
10425	Mlycd	KO	0.0386878	-0.0128004	49427276	0.496201	0.000702722	0.00242794	2.17185	2.93277	0.991167
10426	Adck2	KO	0.0498215	-0.0108631	4.94272e+07	0.496199	0.00197098	0.00593551	2.699	3.46601	0.992499
10427	Lonrf2	KO	0.00706418	-0.0131329	4.94269e+07	0.496197	1.73097e-08	1.69678e-07	0.516605	1.27595	0.990938
10428	Ap3s2	KO	0.13097	-0.0052755	4.94269e+07	0.496197	0.0348191	0.0680935	6.51555	7.33194	0.99635
10429	Zfp37	KO	0.0947692	-0.00764052	4.94269e+07	0.496197	0.0170561	0.037545	4.93411	5.72272	0.994718
10430	Pcx	KO	0.0549539	-0.0077325	49426866	0.496197	0.00229091	0.00676973	2.79389	3.57075	0.994655
10431	Mfsd4a	KO	0.0326765	-0.00976935	4.94268e+07	0.496196	0.00026451	0.00104466	1.81339	2.58046	0.993251
10432	Zxdc	KO	0.0634749	-0.00749993	4.94267e+07	0.496195	0.0053494	0.0139632	3.45809	4.23729	0.994815
10433	Pomt1	KO	0.0650173	-0.00978182	49426690	0.496195	0.00503412	0.013258	3.40538	4.18016	0.993243
10434	Insig2	KO	0.0786687	-0.00855086	4.94267e+07	0.496195	0.0106591	0.0252582	4.22773	5.00857	0.994091
10435	Uso1	KO	0.184836	-0.00355764	4.94265e+07	0.496193	0.0706479	0.12199	9.30944	10.1695	0.997537
10436	Isca2	KO	0.0317108	-0.0152541	4.94265e+07	0.496193	0.000249622	0.000992131	1.80285	2.56142	0.989482
10437	Pex3	KO	0.125339	-0.00396751	4.94265e+07	0.496192	0.0329803	0.0650065	6.37849	7.19863	0.997254
10438	Jrkl	KO	0.0767072	-0.0101455	49426318	0.496191	0.00956755	0.0229401	4.10121	4.87526	0.992992
10439	Zfp760	KO	0.064002	-0.00715812	49426307	0.496191	0.00456144	0.0122127	3.32103	4.10398	0.995051
10440	Dcaf12	KO	0.0565587	-0.00966143	49426100	0.496189	0.00312626	0.00880126	3.02583	3.79928	0.993326
10441	G3bp1	KO	0.159094	-0.00451181	49426082	0.496189	0.0541775	0.0982352	8.07591	8.91259	0.996878
10442	Nfyb	KO	0.0516152	-0.00879427	49425879	0.496187	0.00195014	0.00588434	2.70954	3.48505	0.993923
10443	Traf2	KO	0.0416202	-0.00956193	4.94257e+07	0.496185	0.000660191	0.00230436	2.16131	2.93277	0.993394
10444	Prnp	KO	0.168944	-0.00449006	4.94255e+07	0.496183	0.0607837	0.107839	8.6136	9.45534	0.996893
10445	Slc24a5	KO	0.013061	-0.0123523	49425190	0.49618	4.76351e-07	3.65439e-06	0.759093	1.52352	0.991475
10446	Sdhaf2	KO	0.110231	-0.00245101	49425060	0.496178	0.0235413	0.0492308	5.59831	6.42735	0.998303
10447	Cep192	KO	0.0953893	-0.00365653	4.9425e+07	0.496178	0.015253	0.0342028	4.78651	5.59893	0.997469
10448	Selenok	KO	0.0444108	-0.00999305	4.9425e+07	0.496178	0.000961339	0.00320261	2.34054	3.11369	0.993097
10449	Gm28905	KO	0.00833401	-0.0138869	49424951	0.496177	5.6629e-09	6.00252e-08	0.46389	1.22834	0.990421
10450	Plekho1	KO	0.0488881	-0.0122261	49424651	0.496174	0.00177931	0.00545364	2.67791	3.44696	0.991561
10451	Cars2	KO	0.051731	-0.0080915	4.94246e+07	0.496174	0.00176077	0.00540233	2.66737	3.44696	0.994407
10452	Tmem184b	KO	0.0570331	-0.00543343	4.94245e+07	0.496173	0.00274367	0.00788839	2.95203	3.74214	0.996241
10453	Slc7a1	KO	0.0306249	-0.0132717	49424325	0.496171	0.000175835	0.000733282	1.7185	2.48524	0.990843
10454	Zhx2	KO	0.0336573	-0.0112985	4.94243e+07	0.496171	0.000302976	0.00117612	1.88719	2.65664	0.992199
10455	Igfn1	KO	0.00744042	-0.0135882	4.94243e+07	0.496171	4.34899e-09	4.69954e-08	0.453347	1.21882	0.990626
10456	Actr8	KO	0.0744029	-0.00835796	4.94241e+07	0.496169	0.00822343	0.0201256	3.96415	4.75148	0.994223
10457	Iws1	KO	0.210053	-0.00101419	49423877	0.496167	0.0838266	0.140678	10.4797	11.3883	0.999297
10458	Trf	KO	0.0124137	-0.0168301	4.94238e+07	0.496166	4.31989e-07	3.34435e-06	0.759093	1.52352	0.988402
10459	Rdh14	KO	0.0392153	-0.00984896	49423740	0.496165	0.000440027	0.00162482	2.02425	2.79947	0.993196
10460	Bri3	KO	0.06058	-0.00670524	4.94237e+07	0.496165	0.00306587	0.00867986	3.04692	3.83736	0.995363
10461	Gm10353	KO	0.176266	-0.00806345	4.94237e+07	0.496165	0.0638562	0.112333	8.96152	9.77909	0.994426
10462	Pim3	KO	0.019783	-0.0137353	49423424	0.496162	9.53474e-06	5.56274e-05	1.11755	1.88536	0.990525
10463	Gm44702	KO	0.0417763	-0.0140002	49423354	0.496161	0.00065554	0.00229015	2.19294	2.96134	0.990343
10464	Ddah1	KO	0.00734803	-0.0128212	49423295	0.496161	1.95913e-08	1.90672e-07	0.537691	1.30451	0.991152
10465	Fxr2	KO	0.223614	-0.000536971	4.94232e+07	0.49616	0.0901655	0.148779	11.0174	11.9596	0.999628
10466	Nrbp1	KO	0.0905488	-0.00614961	4.94231e+07	0.496159	0.013769	0.0314396	4.68108	5.48467	0.995746
10467	Bcs1l	KO	0.0317518	-0.0101148	49423102	0.496159	0.00012557	0.000547426	1.63416	2.40906	0.993013
10468	Saxo2	KO	0.125124	-0.00534387	4.9423e+07	0.496157	0.0310542	0.0618279	6.34686	7.17006	0.996303
10469	Scfd1	KO	0.206576	0.0049527	49422936	0.496157	0.0771795	0.131103	9.97364	10.9503	1.00344
10470	Cars	KO	0.109204	-0.00634243	4.94227e+07	0.496155	0.0225971	0.0476083	5.59831	6.4083	0.995613
10471	Prdx1	KO	0.0441985	-0.00804992	49422698	0.496155	0.000924562	0.00309799	2.35108	3.13274	0.994436
10472	Rab1a	KO	0.182286	-0.00497622	49422638	0.496154	0.0658955	0.115298	9.16183	10.0171	0.996557
10473	Mob1a	KO	0.0362834	-0.00967754	4.94226e+07	0.496154	0.000306876	0.00118941	1.90828	2.6852	0.993314
10474	Desi2	KO	0.5897	-0.00331516	4.94226e+07	0.496154	0.228319	0.318834	26.1676	27.5757	0.997705
10475	Tmem183a	KO	0.0980156	-0.00841833	4.94226e+07	0.496154	0.0179879	0.0393008	5.15551	5.95125	0.994182
10476	Alkbh6	KO	0.0431719	-0.0121041	49422532	0.496153	0.000891327	0.0029987	2.34054	3.11369	0.991645
10477	1700094D03Rik	KO	0.0394598	-0.0122655	49422005	0.496148	0.00054272	0.0019474	2.12968	2.90421	0.991534
10478	Brinp1	KO	0.00932216	-0.0124909	49421868	0.496146	4.95321e-08	4.524e-07	0.600949	1.37117	0.991379
10479	Anapc7	KO	0.0455157	-0.0126728	49421781	0.496145	0.00126946	0.00406034	2.53031	3.30413	0.991254
10480	Tmem192	KO	0.0699361	-0.00992243	4.94217e+07	0.496145	0.00553525	0.0143807	3.59515	4.38012	0.993146
10481	Snhg9	KO	0.0849776	-0.0181436	49421730	0.496145	0.0106338	0.0252103	4.36479	5.12283	0.987503
10482	Snapc4	KO	0.0699215	-0.01318	49421708	0.496145	0.00611047	0.0155887	3.70058	4.47534	0.990906
10483	Ndrg1	KO	0.51192	-0.00186163	49421704	0.496145	0.210301	0.299164	23.6057	24.9476	0.99871
10484	Mdp1	KO	0.0440346	-0.0124256	4.94217e+07	0.496145	0.000814488	0.00277255	2.30891	3.08513	0.991424
10485	Cep70	KO	0.0501339	-0.00751096	49421661	0.496144	0.00143678	0.00452023	2.59357	3.38031	0.994807
10486	Stk40	KO	0.137227	-0.0044635	4.94216e+07	0.496144	0.0384379	0.0738504	7.02161	7.85565	0.996911
10487	Derl2	KO	0.0647495	-0.00768285	4.94216e+07	0.496144	0.0041065	0.0111723	3.32103	4.1135	0.994689
10488	Rusc2	KO	0.112931	-0.0069693	49421447	0.496142	0.0236186	0.0493374	5.73537	6.55113	0.995181
10489	Btbd8	KO	0.159228	-0.0044244	49421359	0.496141	0.0516258	0.0943734	8.097	8.95068	0.996938
10490	Cep170b	KO	0.023765	-0.0134964	4.94213e+07	0.49614	3.69966e-05	0.000185577	1.37059	2.14245	0.990689
10491	Notch2	KO	0.00844854	-0.0133422	4.94212e+07	0.49614	6.58884e-09	6.88658e-08	0.484976	1.2569	0.990795
10492	Sharpin	KO	0.0425122	-0.0148117	49421196	0.49614	0.000891842	0.0029988	2.36162	3.13274	0.989786
10493	Tssc4	KO	0.0339101	-0.0138834	49421180	0.496139	0.000246456	0.000982416	1.85556	2.62807	0.990423
10494	Fancc	KO	0.188872	-0.00305271	49421056	0.496138	0.0684884	0.11885	9.44649	10.3218	0.997886
10495	Urm1	KO	0.0464397	-0.0108282	4.9421e+07	0.496138	0.00110821	0.00361399	2.46705	3.247	0.992523
10496	Elac2	KO	0.0444365	-0.00922785	4.9421e+07	0.496138	0.000859366	0.00290618	2.34054	3.12321	0.993624
10497	Spire2	KO	0.0952919	-0.0108865	49420981	0.496137	0.0155935	0.0348361	4.95519	5.74176	0.992482
10498	Men1	KO	0.0255097	-0.0127105	4.94208e+07	0.496136	5.17681e-05	0.000250857	1.44439	2.21863	0.991228
10499	Zfp414	KO	0.0330591	-0.0120474	49420636	0.496134	0.00021283	0.000864472	1.81339	2.58998	0.991684
10500	Hddc2	KO	0.0305022	-0.0109181	49420578	0.496133	0.000100908	0.000452139	1.60253	2.3805	0.992461
10501	G630016G05Rik	KO	0.0537004	-0.0106291	4.94204e+07	0.496132	0.0020642	0.00618641	2.83606	3.61836	0.99266
10502	Ttc37	KO	0.183802	-0.00120219	49420299	0.496131	0.062449	0.110274	8.99315	9.89335	0.999167
10503	Ipo7	KO	0.155103	-0.00221083	4.94203e+07	0.49613	0.0473898	0.0879056	7.80179	8.66502	0.998469
10504	Dcaf15	KO	0.0364499	-0.0145935	4.94202e+07	0.49613	0.000411139	0.00152983	2.04533	2.81851	0.989936
10505	Fam184b	KO	0.0160106	-0.0135687	49420192	0.49613	2.5027e-06	1.65026e-05	0.95941	1.733	0.990639
10506	Atp13a1	KO	0.0536922	-0.0135314	49420186	0.496129	0.00231542	0.00683409	2.9204	3.69453	0.990665
10507	Pja1	KO	0.034287	-0.0126909	4.94201e+07	0.496129	0.00027981	0.00109556	1.90828	2.6852	0.991242
10508	Utp14b	KO	0.0247517	-0.0104119	4.94199e+07	0.496127	4.12399e-05	0.000204399	1.40221	2.18054	0.992809
10509	Rai1	KO	0.188829	-0.00517444	4.94197e+07	0.496125	0.0673374	0.117314	9.43595	10.3028	0.99642
10510	Gin1	KO	0.0730795	-0.0105579	49419625	0.496124	0.00682749	0.0171551	3.85872	4.64673	0.992709
10511	Slc7a6os	KO	0.073464	-0.006907	4.94196e+07	0.496124	0.00726667	0.0180798	3.92198	4.72291	0.995224
10512	Rps11	KO	0.0625821	-0.0124223	49419508	0.496123	0.0039782	0.0108568	3.34212	4.12302	0.991426
10513	Sox4	KO	0.00773094	-0.0147653	4.94192e+07	0.49612	2.12101e-08	2.05626e-07	0.558777	1.33308	0.989818
10514	Vars	KO	0.0288443	-0.0128526	4.9419e+07	0.496118	9.45559e-05	0.000426612	1.60253	2.3805	0.991131
10515	Actr2	KO	0.133134	-0.00432912	49419017	0.496118	0.03534	0.0688964	6.86347	7.70329	0.997004
10516	Adipor2	KO	0.164977	-0.00695186	49418968	0.496117	0.054126	0.0981537	8.42383	9.2649	0.995193
10517	Aspscr1	KO	0.0568788	-0.0117654	49418784	0.496115	0.00301235	0.00855097	3.13126	3.91354	0.991878
10518	Vrk1	KO	0.124328	-0.00253381	4.94187e+07	0.496114	0.0278378	0.056572	6.2098	7.0558	0.998245
10519	Nudt4	KO	0.0327673	-0.0117201	4.94186e+07	0.496113	0.000329093	0.0012657	1.98208	2.76138	0.991909
10520	Btbd1	KO	0.291061	-0.000752131	49418420	0.496112	0.121224	0.190792	14.0432	15.0448	0.999479
10521	Ttc23	KO	0.0381891	-0.0101016	49418378	0.496111	0.000370007	0.00139936	2.02425	2.80899	0.993023
10522	Ece1	KO	0.00983487	-0.0139992	49418367	0.496111	6.29265e-08	5.65094e-07	0.632578	1.40926	0.990343
10523	Scaf1	KO	0.110342	-0.00658629	49418318	0.496111	0.0211365	0.0449672	5.59831	6.41783	0.995445
10524	Nup155	KO	0.17422	-0.0027315	4.94182e+07	0.49611	0.0572896	0.102733	8.69794	9.57913	0.998108
10525	2026-03-07	KO	0.420225	0.00303233	49418006	0.496108	0.176301	0.259389	19.7048	21.015	1.0021
10526	Limk2	KO	0.267762	-0.00726144	49417986	0.496107	0.110454	0.176735	13.1576	14.0545	0.994979
10527	Rbmxl1	KO	0.0546854	-0.0123365	4.9418e+07	0.496107	0.00219932	0.00653776	2.9204	3.70406	0.991485
10528	Rtel1	KO	0.0688262	-0.0116209	49417838	0.496106	0.00553229	0.0143755	3.67949	4.46582	0.991977
10529	Zmynd11	KO	0.53662	-0.00257313	49417792	0.496105	0.212938	0.301976	24.66	26.0522	0.998218
10530	Pkp4	KO	0.242872	-0.00167373	49417710	0.496105	0.0972821	0.158934	11.9979	12.9499	0.998841
10531	Aftph	KO	0.427623	0.00104499	49417616	0.496104	0.176281	0.259385	19.7891	21.0341	1.00072
10532	Higd1a	KO	0.0548047	-0.0110533	4.94174e+07	0.496102	0.00235191	0.00692374	2.97312	3.76119	0.992368
10533	Abcb8	KO	0.0738093	-0.00682167	49417267	0.4961	0.00661582	0.0166848	3.86927	4.6753	0.995283
10534	Il1rap	KO	0.00665934	-0.013678	49417047	0.496098	8.03346e-10	9.61706e-09	0.400633	1.18073	0.990564
10535	Asb13	KO	0.0503515	-0.00960111	49416978	0.496097	0.00138487	0.00437438	2.64628	3.43744	0.993367
10536	Smox	KO	0.00416526	-0.0136107	4.94169e+07	0.496097	6.22086e-11	8.56969e-10	0.305746	1.08551	0.99061
10537	Cygb	KO	0.0258116	-0.0125609	4.94169e+07	0.496096	4.64704e-05	0.000227045	1.45493	2.23767	0.991331
10538	Mknk2	KO	0.0189589	-0.0142624	49416806	0.496096	5.59778e-06	3.43428e-05	1.08593	1.86631	0.990163
10539	Dph3	KO	0.0727333	-0.0121415	49416747	0.496095	0.00587261	0.0150924	3.76384	4.55151	0.991619
10540	Taf4	KO	0.16135	-0.00495174	49416689	0.496094	0.0501191	0.0920464	8.20242	9.05542	0.996574
10541	Abcc1	KO	0.238177	-0.00053599	4.94165e+07	0.496092	0.0935091	0.153692	11.7554	12.7214	0.999629
10542	Tle3	KO	0.00593823	-0.0138115	4.94164e+07	0.496092	5.92397e-10	7.18935e-09	0.39009	1.17121	0.990472
10543	BC065397	KO	0.118715	-0.00139128	4.94164e+07	0.496091	0.024194	0.0503779	5.94623	6.79871	0.999036
10544	Galnt2	KO	0.0858829	-0.0109966	4.94162e+07	0.49609	0.0104871	0.024898	4.47022	5.26566	0.992407
10545	Hes1	KO	0.0131504	-0.0160581	4.94161e+07	0.496089	3.98188e-07	3.10351e-06	0.790722	1.57113	0.988931
10546	Minar2	KO	0.0227673	-0.0169112	49416094	0.496088	3.80759e-05	0.000190609	1.4233	2.19958	0.988346
10547	Ppp1r37	KO	0.124064	-0.00957187	49415976	0.496087	0.0294157	0.0590045	6.47338	7.28433	0.993387
10548	Nr1d1	KO	0.0853634	-0.0120768	4.9416e+07	0.496087	0.0113107	0.0266088	4.58619	5.37993	0.991664
10549	Acp1	KO	0.068692	-0.0071718	49415745	0.496085	0.00528292	0.013821	3.66895	4.47534	0.995041
10550	Jak2	KO	0.149865	-0.00176654	49415699	0.496084	0.0408149	0.0776145	7.45387	8.33175	0.998776
10551	Utp14a	KO	0.0766085	-0.00795263	4.94156e+07	0.496084	0.00695929	0.0174366	3.96415	4.77052	0.994503
10552	Xpot	KO	0.0962545	-0.00767578	49415556	0.496083	0.0151409	0.0340228	5.05008	5.86555	0.994694
10553	Col2a1	KO	0.0202959	-0.0140147	4.94154e+07	0.496081	8.0787e-06	4.78213e-05	1.14918	1.93297	0.990333
10554	Trappc13	KO	0.193374	-0.0001304	4.94153e+07	0.49608	0.0650624	0.114107	9.46758	10.398	0.99991
10555	Stard10	KO	0.0528728	-0.00924981	49415297	0.49608	0.00167342	0.00516606	2.78334	3.58027	0.993609
10556	L3mbtl3	KO	0.00742011	-0.013864	49415267	0.49608	2.83885e-09	3.15643e-08	0.46389	1.24738	0.990436
10557	Ino80dos	KO	0.124704	-0.00401935	4.94153e+07	0.49608	0.0284174	0.0574266	6.38904	7.23672	0.997218
10558	Prpf19	KO	0.0734182	-0.0129948	4.94152e+07	0.49608	0.0061073	0.0155833	3.83764	4.62769	0.991033
10559	Rfx5	KO	0.011058	-0.0140576	49414989	0.496077	6.9021e-08	6.15926e-07	0.653664	1.43782	0.990303
10560	Rpl11	KO	0.0789779	-0.00980264	49414980	0.496077	0.00765099	0.0188856	4.09067	4.89431	0.993228
10561	Tmem256	KO	0.0269563	-0.013578	4.94149e+07	0.496076	5.9376e-05	0.000283868	1.52873	2.31384	0.990633
10562	Ubn1	KO	0.225918	-0.00189625	49414703	0.496074	0.0851827	0.14257	11.1861	12.1215	0.998686
10563	Arpp19	KO	0.086345	-0.00398848	49414575	0.496073	0.00951283	0.0228344	4.36479	5.18949	0.997239
10564	Ube2e3	KO	0.304767	-0.00748883	49414566	0.496073	0.124311	0.19473	14.7285	15.6446	0.994823
10565	Clmn	KO	0.00427588	-0.0119044	49414515	0.496073	6.33716e-12	9.79189e-11	0.242488	1.02838	0.991782
10566	Ccdc85b	KO	0.0378035	-0.0126258	49414474	0.496072	0.000384371	0.00144484	2.08751	2.87564	0.991287
10567	6030443J06Rik	KO	0.0830138	-0.00722885	4.94141e+07	0.496068	0.00809268	0.0198516	4.17501	4.98953	0.995002
10568	E330009J07Rik	KO	0.0146959	-0.0138017	4.9414e+07	0.496068	5.0322e-07	3.83635e-06	0.822351	1.60922	0.990479
10569	Zbtb10	KO	0.0326113	-0.008498	49413957	0.496067	0.00012297	0.000537815	1.7185	2.51381	0.994127
10570	Tmem67	KO	0.145074	-0.00345995	4.94139e+07	0.496066	0.0371405	0.0717902	7.22193	8.08417	0.997605
10571	Pdxp	KO	0.0246673	-0.0135523	4.94138e+07	0.496066	1.8445e-05	0.000100749	1.29678	2.08532	0.99065
10572	Ppp2cb	KO	0.0826817	-0.00584868	4.94138e+07	0.496065	0.00898914	0.021734	4.31207	5.13236	0.995954
10573	Atad1	KO	0.206192	0.000942594	4.94137e+07	0.496064	0.0736721	0.126396	10.2688	11.2264	1.00065
10574	Atp6v0a4	KO	0.0364598	-0.0120338	49413611	0.496063	0.000263714	0.00104261	1.96099	2.75186	0.991694
10575	Pwp1	KO	0.0330654	-0.0128408	4.94135e+07	0.496063	0.000209928	0.000854072	1.88719	2.67568	0.991139
10576	Mrpl21	KO	0.0384573	-0.011576	4.94134e+07	0.496061	0.000426701	0.00158106	2.14022	2.93277	0.992008
10577	Nup50	KO	0.0723971	-0.009241	4.94132e+07	0.49606	0.00607355	0.0155157	3.86927	4.6753	0.993615
10578	Plod3	KO	0.053901	-0.0125746	49412806	0.496055	0.00187524	0.00569778	2.89931	3.69453	0.991322
10579	Ripk2	KO	0.0528022	-0.00769328	4.94126e+07	0.496054	0.00135947	0.00430413	2.699	3.50409	0.994682
10580	Mtx3	KO	0.0626919	-0.0104619	4.94125e+07	0.496052	0.00332696	0.00928576	3.32103	4.12302	0.992775
10581	Eif3e	KO	0.171314	-0.00187232	49412498	0.496052	0.0524084	0.0955245	8.58197	9.47439	0.998703
10582	Dnajc24	KO	0.129211	-0.00318741	4.94125e+07	0.496052	0.0281455	0.0570678	6.46284	7.32241	0.997793
10583	Pwwp2a	KO	0.30235	0.00116039	4.94124e+07	0.496051	0.120833	0.190496	14.5177	15.578	1.0008
10584	Pip4k2c	KO	0.304329	-0.00123991	49412340	0.496051	0.121926	0.191594	14.6442	15.6732	0.999141
10585	Elp2	KO	0.134078	-0.00413907	49412334	0.496051	0.0326182	0.0644197	6.88455	7.74138	0.997135
10586	Sumf1	KO	0.0856343	-0.00508136	49412256	0.49605	0.0088229	0.0213838	4.32261	5.1514	0.996484
10587	Snhg1	KO	0.0383859	-0.0128697	49412071	0.496048	0.000408214	0.00152083	2.14022	2.93277	0.991119
10588	A430033K04Rik	KO	0.113944	-0.00396392	4.94119e+07	0.496047	0.0210473	0.0448028	5.78809	6.63683	0.997256
10589	Ptgr2	KO	0.105243	-0.00445099	4.94119e+07	0.496046	0.0173337	0.0380712	5.398	6.23691	0.99692
10590	Ttyh2	KO	0.203604	-0.00146196	49411797	0.496045	0.0677733	0.117868	9.89984	10.8265	0.998987
10591	Sema4g	KO	0.00867757	-0.0164546	4.94118e+07	0.496045	2.99355e-08	2.83253e-07	0.611492	1.39973	0.988659
10592	Iqank1	KO	0.044023	-0.0115479	49411671	0.496044	0.000729381	0.00251136	2.39325	3.18987	0.992028
10593	Snrpb2	KO	0.0306996	-0.0114441	4.94116e+07	0.496044	7.51257e-05	0.000348818	1.61307	2.40906	0.992099
10594	Nkapd1	KO	0.0580164	-0.0102452	49411626	0.496044	0.00211066	0.00631176	2.9942	3.79928	0.992924
10595	D11Wsu47e	KO	0.030083	-0.00942593	49411282	0.49604	4.1507e-05	0.000205383	1.47601	2.27576	0.993488
10596	Zmat1	KO	0.166509	-0.000901494	49411252	0.49604	0.0468234	0.0870868	8.16025	9.06494	0.999375
10597	Ints10	KO	0.102382	-0.0087607	4.94112e+07	0.496039	0.0170583	0.037545	5.398	6.21786	0.993946
10598	Agap2	KO	0.0119409	-0.0154937	49411036	0.496038	2.96586e-07	2.37079e-06	0.790722	1.58065	0.989318
10599	St8sia5	KO	0.00403693	-0.0151072	4.94107e+07	0.496034	1.36606e-11	2.02118e-10	0.274117	1.06646	0.989583
10600	B3galnt2	KO	0.090984	-0.00445901	49410666	0.496034	0.0115038	0.0269995	4.73379	5.57037	0.996914
10601	Tmem229b	KO	0.222956	-0.00620569	4.94105e+07	0.496033	0.0826592	0.139014	11.2704	12.1691	0.995708
10602	Sned1	KO	0.022235	-0.0160755	49410434	0.496032	2.45948e-05	0.000129116	1.38113	2.17102	0.988919
10603	Pard6b	KO	0.0455375	-0.0131557	49410274	0.49603	0.000683425	0.00236836	2.38271	3.18035	0.990923
10604	Sparc	KO	0.0303787	-0.0175921	49410264	0.49603	0.000135827	0.000588035	1.7923	2.58046	0.98788
10605	Blzf1	KO	0.0977455	-0.00631244	4.94101e+07	0.496028	0.0130125	0.0299312	4.94465	5.77985	0.995634
10606	Galnt11	KO	0.10586	-0.00539749	4.94101e+07	0.496028	0.0165733	0.036648	5.36637	6.20834	0.996266
10607	Pcgf6	KO	0.0880032	-0.0101169	4.94098e+07	0.496025	0.0108404	0.025615	4.68108	5.49419	0.993012
10608	Glrx3	KO	0.0745026	-0.00953894	49409747	0.496025	0.0058259	0.014998	3.9009	4.71339	0.99341
10609	Washc4	KO	0.161406	-0.00427553	49409666	0.496024	0.0462905	0.0862617	8.20242	9.08398	0.997041
10610	Hecw2	KO	0.00996801	-0.0127864	4.94096e+07	0.496024	4.24706e-08	3.93417e-07	0.643121	1.43782	0.991176
10611	Myl6	KO	0.0735255	-0.0100604	4.94096e+07	0.496023	0.00580985	0.0149644	3.9009	4.71339	0.993051
10612	Sema3e	KO	0.00792064	-0.0138414	4.94095e+07	0.496022	9.31012e-09	9.54446e-08	0.548234	1.3426	0.990452
10613	Cyp4f17	KO	0.0824982	-0.01149	49409463	0.496022	0.0084188	0.0205406	4.3437	5.1514	0.992067
10614	Aqp4	KO	0.0122548	-0.0159424	4.94094e+07	0.496022	1.66954e-07	1.39094e-06	0.74855	1.54256	0.98901
10615	Zkscan8	KO	0.0882502	-0.00557701	49409396	0.496021	0.00941251	0.0226262	4.48076	5.31327	0.996142
10616	Tmem132a	KO	0.0131317	-0.0153239	4.94093e+07	0.49602	5.27685e-07	4.00453e-06	0.85398	1.64731	0.989434
10617	Gm35188	KO	0.0757037	-0.00695081	4.94093e+07	0.49602	0.00569321	0.0147146	3.87981	4.70387	0.995194
10618	Atp6v1g2	KO	0.0233672	-0.0114553	49409315	0.49602	1.43341e-05	8.02577e-05	1.28624	2.08532	0.992091
10619	Atp5j2	KO	0.0965051	-0.00816782	4.94092e+07	0.496019	0.0132065	0.0303169	4.99736	5.82746	0.994354
10620	Sass6	KO	0.0705729	-0.00704664	4.94091e+07	0.496019	0.00435011	0.011735	3.61624	4.43725	0.995128
10621	Snx1	KO	0.12985	-0.00562874	49409089	0.496018	0.0285246	0.0575483	6.63152	7.48429	0.996106
10622	Polr3gl	KO	0.117516	-0.0105481	49409040	0.496018	0.0224125	0.0472858	6.04112	6.86536	0.992715
10623	Zdhhc1	KO	0.050579	-0.00872887	4.94089e+07	0.496016	0.00109651	0.00358441	2.63574	3.44696	0.993968
10624	Ufsp2	KO	0.263668	-0.000849881	49408847	0.496016	0.0993754	0.161896	12.8308	13.8355	0.999411
10625	Nudt13	KO	0.135589	-0.0082179	4.94088e+07	0.496015	0.0306773	0.0612125	6.85293	7.69377	0.99432
10626	Cnot11	KO	0.0507601	-0.0144495	4.94087e+07	0.496014	0.00141674	0.00446751	2.79389	3.58979	0.990034
10627	Mettl17	KO	0.0667268	-0.00897271	49408674	0.496014	0.00368905	0.0101602	3.47918	4.29442	0.9938
10628	Socs2	KO	0.00473529	-0.013489	49408634	0.496014	6.02018e-11	8.31617e-10	0.326832	1.1236	0.990694
10629	Asb6	KO	0.0313763	-0.0139434	49408495	0.496012	0.000128941	0.000560327	1.7923	2.58998	0.990382
10630	Zfp423	KO	0.00869914	-0.0128162	49408290	0.49601	4.03911e-09	4.37415e-08	0.506062	1.30451	0.991156
10631	Tacc1	KO	0.174444	-0.0036589	49408055	0.496008	0.0524976	0.0956521	8.81392	9.71244	0.997467
10632	Vav3	KO	0.018025	-0.0123789	49407922	0.496006	1.60676e-06	1.10215e-05	0.980496	1.78061	0.991456
10633	Alg6	KO	0.0812774	-0.0079434	49407910	0.496006	0.00717751	0.0178877	4.17501	4.99905	0.994509
10634	Vamp1	KO	0.0361879	-0.0132587	49407864	0.496006	0.000217102	0.000878653	1.96099	2.76138	0.990852
10635	Mrpl45	KO	0.0444459	-0.0135446	49407810	0.496005	0.000741615	0.0025488	2.45651	3.25652	0.990656
10636	Synj2	KO	0.00840897	-0.015592	49407615	0.496003	2.6908e-08	2.5658e-07	0.622035	1.41878	0.989251
10637	Eef1akmt1	KO	0.0357401	-0.0128807	4.94076e+07	0.496003	0.000208366	0.000848755	1.95045	2.75186	0.991112
10638	Ints1	KO	0.0709439	-0.0141285	4.94075e+07	0.496002	0.00449269	0.0120696	3.69004	4.49438	0.990255
10639	Gm12743	KO	0.0792945	-0.00371906	4.94075e+07	0.496002	0.00624878	0.0158794	4.01687	4.85622	0.997425
10640	Usp20	KO	0.0900018	-0.011834	49407430	0.496001	0.0112087	0.0263812	4.79705	5.60846	0.991831
10641	Zfp618	KO	0.0105118	-0.0137993	49407162	0.495999	7.51842e-08	6.65511e-07	0.695836	1.49495	0.990481
10642	Usp36	KO	0.115795	-0.00639825	4.94069e+07	0.495996	0.0202466	0.0433944	5.87243	6.72253	0.995575
10643	Cebpz	KO	0.0894733	-0.00681799	4.94069e+07	0.495996	0.00941086	0.0226259	4.54402	5.37993	0.995285
10644	Ube2d1	KO	0.0692886	-0.00965947	4.94067e+07	0.495994	0.00429755	0.0116162	3.65841	4.47534	0.993327
10645	Cartpt	KO	0.00484155	-0.0157546	4.94067e+07	0.495994	1.39617e-11	2.06345e-10	0.28466	1.08551	0.989139
10646	Psma7	KO	0.0683983	-0.00924923	4.94066e+07	0.495993	0.00410802	0.0111744	3.61624	4.43725	0.993609
10647	Ptpa	KO	0.0947872	-0.00889233	4.94066e+07	0.495993	0.0126177	0.0291977	4.99736	5.82746	0.993855
10648	Ighmbp2	KO	0.0462757	-0.0109608	49406555	0.495993	0.000562457	0.00201052	2.34054	3.15178	0.992431
10649	Syn1	KO	0.0177753	-0.0132647	49406548	0.495993	2.92182e-06	1.90484e-05	1.06484	1.86631	0.990848
10650	Mgat5b	KO	0.0107909	-0.0161491	4.94065e+07	0.495992	7.16637e-08	6.36689e-07	0.695836	1.49495	0.988869
10651	Gid8	KO	0.0373303	-0.0099521	4.94065e+07	0.495992	0.000209444	0.000852335	1.96099	2.7709	0.993125
10652	Hexim2	KO	0.0305904	-0.0127398	49406450	0.495992	6.41258e-05	0.000303799	1.62362	2.42811	0.991208
10653	Snx6	KO	0.144642	-0.0028263	4.94064e+07	0.495991	0.0354839	0.069123	7.38007	8.26509	0.998043
10654	Spata7	KO	0.227611	-0.00313018	4.94063e+07	0.49599	0.0775506	0.131515	11.0807	12.0263	0.997833
10655	Fbxl4	KO	0.107685	-0.00773267	49406021	0.495987	0.0167228	0.0369351	5.51397	6.35117	0.994654
10656	Zfp384	KO	0.119707	-0.0119843	4.9406e+07	0.495987	0.0239783	0.0499566	6.31523	7.13197	0.991728
10657	Kdm3b	KO	0.715207	-0.00834969	4.94059e+07	0.495987	0.236889	0.328597	31.4286	32.9271	0.994229
10658	Hdgf	KO	0.0774989	-0.0131348	49405941	0.495986	0.00666649	0.0168013	4.14338	4.95144	0.990937
10659	Mvb12b	KO	0.163774	-0.00581722	4.94059e+07	0.495986	0.0462054	0.0861352	8.38166	9.25538	0.995976
10660	Mcm10	KO	0.0216627	-0.0141855	49405833	0.495985	4.82303e-06	2.99824e-05	1.13864	1.94249	0.990216
10661	Gpr153	KO	0.0104319	-0.0148854	49405570	0.495983	4.4218e-08	4.08342e-07	0.664207	1.46639	0.989735
10662	Itgb1	KO	0.154487	-0.00391638	49405275	0.49598	0.0383692	0.0737374	7.69636	8.57932	0.997289
10663	Spcs1	KO	0.0229117	-0.0157269	4.94053e+07	0.49598	9.23531e-06	5.4091e-05	1.24407	2.04723	0.989158
10664	Gadd45gip1	KO	0.0294309	-0.012545	4.94052e+07	0.495979	5.37654e-05	0.000259779	1.59199	2.39954	0.991342
10665	Timm22	KO	0.034825	-0.0130243	4.94051e+07	0.495978	0.000157574	0.000666401	1.88719	2.69472	0.991013
10666	Grin2d	KO	0.00943684	-0.0136508	49404990	0.495977	5.76896e-09	6.1063e-08	0.537691	1.3426	0.990583
10667	Snx21	KO	0.0612992	-0.00992958	49404950	0.495977	0.0025476	0.00741713	3.24723	4.06589	0.993141
10668	Nomo1	KO	0.0492608	-0.0109056	4.94048e+07	0.495975	0.000921694	0.00308977	2.60411	3.4184	0.992469
10669	Per1	KO	0.095024	-0.014247	4.94047e+07	0.495974	0.0114983	0.0269908	4.91302	5.72272	0.990173
10670	Taf11	KO	0.0468778	-0.0113813	4.94046e+07	0.495973	0.000637336	0.00223605	2.42488	3.23748	0.992142
10671	Gm45847	KO	0.00550414	-0.0138363	49404518	0.495972	5.91049e-11	8.17973e-10	0.337375	1.14264	0.990455
10672	Gtf2h2	KO	0.093555	-0.00621284	49404499	0.495972	0.010379	0.0246648	4.74433	5.58941	0.995703
10673	Uck1	KO	0.0297799	-0.0160447	4.94044e+07	0.495971	9.17103e-05	0.000416405	1.73959	2.54237	0.98894
10674	4930570G19Rik	KO	0.13433	-0.00812763	4.94043e+07	0.49597	0.0300668	0.0601819	6.9689	7.81756	0.994382
10675	Alk	KO	0.0256669	-0.0135299	4.94041e+07	0.495968	3.37498e-05	0.000171124	1.4971	2.30432	0.990666
10676	Cops7a	KO	0.0358627	-0.0115287	49404121	0.495968	0.000180707	0.000749843	1.93991	2.75186	0.992041
10677	Ddx19a	KO	0.0657788	-0.00951782	49404096	0.495968	0.00341055	0.0094767	3.50026	4.32299	0.993424
10678	Utp15	KO	0.0306904	-0.0122507	4.9404e+07	0.495967	6.92886e-05	0.000324325	1.66579	2.47572	0.991544
10679	Smcr8	KO	0.0402855	-0.0134466	4.9404e+07	0.495967	0.000334356	0.00128397	2.16131	2.97086	0.990723
10680	Zfp143	KO	0.132042	-0.00759777	49403871	0.495966	0.027545	0.0560854	6.73695	7.58903	0.994747
10681	Etfdh	KO	0.128315	-0.00518807	49403768	0.495965	0.0242634	0.0505013	6.39958	7.26528	0.99641
10682	Ndufb8	KO	0.0510503	-0.0100107	49403748	0.495964	0.000989123	0.00328131	2.65683	3.47553	0.993085
10683	Pfdn5	KO	0.0701327	-0.0103087	49403543	0.495962	0.00415076	0.0112743	3.69004	4.51343	0.99288
10684	Nars	KO	0.0736853	-0.0136082	49403250	0.495959	0.00564455	0.0146191	4.01687	4.82765	0.990612
10685	Hnrnph2	KO	0.108845	-0.00935985	49403211	0.495959	0.0168546	0.0371703	5.6194	6.45591	0.993533
10686	Fra10ac1	KO	0.164046	-0.00670041	4.94031e+07	0.495958	0.0443589	0.0831584	8.35003	9.22681	0.995366
10687	Slc17a3	KO	0.0240537	-0.0110069	4.94031e+07	0.495958	8.49498e-06	5.00583e-05	1.24407	2.05675	0.9924
10688	Gpaa1	KO	0.0450543	-0.0114998	49403009	0.495957	0.000555317	0.00198832	2.38271	3.19939	0.992061
10689	Trim33	KO	0.360772	0.00154659	4.9403e+07	0.495957	0.136259	0.21036	16.9742	18.1584	1.00107
10690	Recql	KO	0.0656231	-0.00762612	49402935	0.495956	0.00301994	0.00856927	3.41592	4.24681	0.994728
10691	Mplkip	KO	0.0841624	-0.00669856	49402890	0.495956	0.00724838	0.0180463	4.30153	5.14188	0.995368
10692	Elovl2	KO	0.0997637	-0.00711511	4.94028e+07	0.495955	0.0130369	0.0299781	5.15551	5.99886	0.99508
10693	Mrpl27	KO	0.0339657	-0.0111832	49402811	0.495955	0.000114438	0.000504322	1.81339	2.62807	0.992278
10694	Nfix	KO	0.0294654	-0.0125072	49402690	0.495954	6.05141e-05	0.000288849	1.6447	2.45667	0.991368
10695	Ykt6	KO	0.0457431	-0.00957757	49402682	0.495954	0.000632711	0.00222242	2.44597	3.26604	0.993383
10696	Wars	KO	0.0525168	-0.0120578	4.94027e+07	0.495954	0.00119733	0.00386592	2.78334	3.59931	0.991677
10697	Kyat1	KO	0.0533907	-0.0101574	4.94027e+07	0.495954	0.0012917	0.00411829	2.82551	3.64692	0.992984
10698	Eef2kmt	KO	0.128123	-0.00720748	49402645	0.495953	0.0257497	0.0530936	6.59989	7.45572	0.995017
10699	Rmnd1	KO	0.159081	-0.00826824	4.94026e+07	0.495953	0.0413912	0.078538	8.10754	8.96972	0.994285
10700	Rpl37a	KO	0.0654579	-0.010932	49402512	0.495952	0.00324804	0.00910108	3.48972	4.31346	0.992451
10701	Erbb4	KO	0.0239084	-0.0175763	4.94025e+07	0.495952	2.59577e-06	1.70787e-05	1.07538	1.88536	0.987891
10702	Snhg12	KO	0.0445679	-0.0116977	4.94025e+07	0.495951	0.00055779	0.00199622	2.39325	3.20891	0.991925
10703	Ino80e	KO	0.0560248	-0.0117504	4.94024e+07	0.495951	0.00186323	0.00567142	3.068	3.88497	0.991888
10704	Cnot9	KO	0.0820324	-0.00698649	49402119	0.495948	0.00702259	0.0175776	4.28044	5.12283	0.995169
10705	Slc7a14	KO	0.0122019	-0.0138318	49401910	0.495946	1.57034e-07	1.31195e-06	0.780179	1.59017	0.990458
10706	Tpgs1	KO	0.0262161	-0.0137572	4.94019e+07	0.495946	2.40063e-05	0.000126336	1.44439	2.25671	0.99051
10707	Mad1l1	KO	0.217036	-0.00217939	4.94019e+07	0.495945	0.0684541	0.118804	10.543	11.5026	0.998491
10708	Armc10	KO	0.0277793	-0.0156588	4.94018e+07	0.495945	2.6374e-05	0.000137195	1.46547	2.27576	0.989205
10709	Nrbf2	KO	0.034869	-0.0126458	49401816	0.495945	0.000155761	0.000659662	1.91882	2.73281	0.991273
10710	Btbd11	KO	0.0254895	-0.0104164	49401798	0.495945	1.95493e-05	0.000105816	1.40221	2.21863	0.992806
10711	Dmac2l	KO	0.0449817	-0.010681	49401576	0.495943	0.000484729	0.00176939	2.34054	3.1613	0.992624
10712	Fbxl18	KO	0.0469888	-0.0112744	4.94016e+07	0.495942	0.00075826	0.00259829	2.5514	3.37079	0.992216
10713	Pycrl	KO	0.0358172	-0.0127345	4.94015e+07	0.495942	0.000101275	0.000453515	1.7923	2.60903	0.991212
10714	2026-03-02	KO	0.154369	-0.00209557	49401385	0.495941	0.0363698	0.0706376	7.66473	8.57932	0.998549
10715	Leo1	KO	0.0541499	-0.0106174	49401188	0.495939	0.00119834	0.00386833	2.80443	3.62788	0.992668
10716	Mtmr4	KO	0.0571787	-0.01079	49401155	0.495938	0.00192462	0.00582753	3.11017	3.93258	0.992549
10717	Zfp512b	KO	0.0590831	-0.0141957	49401075	0.495938	0.0021477	0.00640081	3.19452	4.00876	0.990209
10718	Gm15857	KO	0.14546	-0.00388372	49401038	0.495937	0.0330396	0.0650975	7.36953	8.26509	0.997312
10719	Hjurp	KO	0.0366933	-0.0132237	49400985	0.495937	0.000264087	0.00104381	2.10859	2.92325	0.990876
10720	Ak4	KO	0.0275564	-0.011735	49400845	0.495935	2.97856e-05	0.000153043	1.4971	2.31384	0.991899
10721	Odf2l	KO	0.104326	-0.00593658	4.94008e+07	0.495935	0.0146703	0.0331343	5.41908	6.275	0.995894
10722	Mrpl28	KO	0.0298447	-0.0149604	4.94008e+07	0.495935	5.36418e-05	0.000259266	1.63416	2.44715	0.989684
10723	Parp1	KO	0.0936804	-0.0118893	49400783	0.495935	0.0116675	0.0273323	5.03954	5.86555	0.991793
10724	Zc3h18	KO	0.144403	-0.00296731	4.94007e+07	0.495934	0.0314263	0.0625072	7.22193	8.12226	0.997945
10725	Srp54c	KO	0.0655498	-0.00849546	4.94006e+07	0.495933	0.0031251	0.00880102	3.48972	4.32299	0.994129
10726	Zfp113	KO	0.05339	-0.00981122	4.94006e+07	0.495933	0.00113899	0.00369826	2.78334	3.60884	0.993222
10727	Fam162a	KO	0.0965458	-0.00933976	4.94005e+07	0.495932	0.010695	0.0253272	4.90248	5.74176	0.993547
10728	Tsn	KO	0.110058	-0.00753709	49400426	0.495931	0.017404	0.0381921	5.767	6.61779	0.994789
10729	Fam216a	KO	0.0753726	-0.0106771	4.94002e+07	0.495929	0.00493577	0.0130379	3.93253	4.761	0.992627
10730	Rnf44	KO	0.0435842	-0.0125796	4.94002e+07	0.495928	0.000473857	0.00173414	2.35108	3.17082	0.991318
10731	Cux2	KO	0.0779975	-0.0102097	49399968	0.495927	0.0060247	0.0154198	4.15393	4.98953	0.992948
10732	Rpl31	KO	0.0557773	-0.0108879	4.94e+07	0.495926	0.00150249	0.0047023	2.96257	3.78975	0.992481
10733	Hadh	KO	0.0433922	-0.00978038	4.93999e+07	0.495926	0.000331181	0.00127308	2.20348	3.02799	0.993244
10734	Zdhhc8	KO	0.0547039	-0.0148571	4.93998e+07	0.495925	0.00153215	0.00478515	2.98366	3.79928	0.989755
10735	Esrra	KO	0.0732225	-0.0111426	49399791	0.495925	0.00440925	0.0118731	3.8271	4.65626	0.992306
10736	Ap2m1	KO	0.091463	-0.0116358	4.93997e+07	0.495924	0.00972649	0.0233063	4.78651	5.61798	0.991967
10737	Asphd1	KO	0.0184217	-0.0139447	49399601	0.495923	1.36332e-06	9.50836e-06	1.01212	1.82822	0.990381
10738	Rac1	KO	0.0978597	-0.00901165	4.93994e+07	0.495921	0.0122124	0.0283959	5.14497	5.98934	0.993773
10739	Adcy9	KO	0.131425	3.99092e-05	49398862	0.495915	0.0239708	0.0499478	6.52609	7.43668	1.00003
10740	Mirg	KO	0.0072281	-0.0151103	49398671	0.495913	3.02088e-09	3.33655e-08	0.527148	1.3426	0.989581
10741	Pdcl	KO	0.0584554	-0.0109878	4.93986e+07	0.495913	0.0016507	0.00510855	3.04692	3.87545	0.992413
10742	Fbf1	KO	0.097943	-0.0100993	4.93986e+07	0.495913	0.0122658	0.0284934	5.17659	6.0179	0.993024
10743	Tomm20	KO	0.195703	-0.0088818	4.93986e+07	0.495913	0.0588604	0.104899	9.89984	10.7884	0.993863
10744	Cacng2	KO	0.0161103	-0.0142243	49398581	0.495913	1.28264e-06	9.02124e-06	1.01212	1.82822	0.990189
10745	Abhd17c	KO	0.029844	-0.0117927	4.93985e+07	0.495912	3.29497e-05	0.00016752	1.53927	2.36145	0.991859
10746	Pofut1	KO	0.229379	-0.00311908	49398475	0.495912	0.0764489	0.130103	11.4918	12.4548	0.99784
10747	Bnip1	KO	0.0651257	-0.0111834	4.93985e+07	0.495911	0.00274585	0.00789011	3.42646	4.25633	0.992278
10748	Nxph1	KO	0.0128318	-0.0177295	4.93984e+07	0.495911	1.0895e-08	1.10721e-07	0.600949	1.41878	0.987786
10749	Zfp568	KO	0.0658567	-0.00779184	49398038	0.495907	0.00270082	0.00778309	3.41592	4.25633	0.994614
10750	Pou6f2	KO	0.0167112	-0.0146754	4.93978e+07	0.495905	3.52928e-07	2.77819e-06	0.875066	1.69492	0.989879
10751	Parva	KO	0.00827716	-0.0155492	49397787	0.495905	1.21423e-08	1.21895e-07	0.611492	1.4283	0.98928
10752	Acad11	KO	0.0434635	-0.0089187	49397777	0.495905	0.000328225	0.00126276	2.22457	3.05656	0.993837
10753	Calm3	KO	0.0415321	-0.0134069	49397767	0.495904	0.000542465	0.00194695	2.44597	3.26604	0.99075
10754	BC055402	KO	0.00497988	-0.0158581	49397729	0.495904	9.46983e-12	1.43078e-10	0.295203	1.11407	0.989068
10755	Rab4b	KO	0.0462718	-0.0115769	49397725	0.495904	0.000583955	0.00207401	2.4776	3.30413	0.992008
10756	Flot2	KO	0.0896368	-0.0105348	49397678	0.495904	0.00827728	0.0202316	4.60727	5.44658	0.992724
10757	Pomt2	KO	0.158974	-0.00591969	4.93976e+07	0.495903	0.0385862	0.0740309	8.05482	8.95068	0.995905
10758	Nt5c3	KO	0.143996	-0.00544321	49397457	0.495901	0.0304261	0.0607874	7.2641	8.15083	0.996234
10759	Atf6	KO	0.374043	0.00114319	49397058	0.495897	0.135828	0.209854	17.554	18.7679	1.00079
10760	Megf10	KO	0.0088546	-0.0134029	49397008	0.495897	7.78764e-10	9.3377e-09	0.46389	1.28547	0.990753
10761	Gdpd5	KO	0.710204	-0.00928726	4.9397e+07	0.495897	0.227451	0.318067	31.6289	33.1175	0.993583
10762	Scrn3	KO	0.118043	-0.00419288	4.93969e+07	0.495896	0.0175262	0.0384207	5.88297	6.76062	0.997098
10763	Mcl1	KO	0.0468189	-0.0141508	4.93969e+07	0.495895	0.000618103	0.00217775	2.51977	3.34222	0.990239
10764	Rpl32	KO	0.0582338	-0.0150018	4.93968e+07	0.495895	0.00172016	0.00529401	3.11017	3.93258	0.989655
10765	Zfp180	KO	0.0571638	-0.00789209	4.93968e+07	0.495895	0.00130412	0.00415344	2.9204	3.76119	0.994545
10766	Wdr25	KO	0.0824374	-0.0101404	49396627	0.495893	0.00564688	0.0146226	4.15393	4.99905	0.992996
10767	Gm17231	KO	0.393273	-0.00106439	4.93966e+07	0.495892	0.142068	0.217743	18.3658	19.5296	0.999262
10768	2310033P09Rik	KO	0.0308247	-0.0117559	49396551	0.495892	3.85589e-05	0.000192769	1.59199	2.41859	0.991885
10769	Ppip5k2	KO	0.102422	-0.00604501	4.93963e+07	0.49589	0.012787	0.0295076	5.30311	6.17025	0.995819
10770	Glis2	KO	0.0425998	-0.0117518	49396265	0.495889	0.000432352	0.00160002	2.36162	3.18987	0.991887
10771	Oaz2	KO	0.101095	-0.00880007	4.93962e+07	0.495889	0.0128779	0.0296854	5.3242	6.17978	0.993919
10772	Atrn	KO	0.348305	-0.00394481	4.93962e+07	0.495889	0.126517	0.197731	16.6684	17.7395	0.997269
10773	Vps72	KO	0.0920925	-0.00648016	4.93961e+07	0.495888	0.0091947	0.0221702	4.78651	5.64654	0.995518
10774	Plekhd1	KO	0.0121797	-0.0146858	4.93961e+07	0.495887	8.63983e-08	7.5816e-07	0.759093	1.58065	0.989872
10775	2026-09-03	KO	0.00883288	-0.0147689	4.93959e+07	0.495886	4.4948e-09	4.85011e-08	0.558777	1.38069	0.989815
10776	Twf1	KO	0.0455363	-0.0146034	49395761	0.495884	0.000597604	0.00211747	2.51977	3.34222	0.989929
10777	Zfp933	KO	0.11531	-0.00433328	49395759	0.495884	0.0176617	0.0386839	5.93569	6.81775	0.997001
10778	Peli3	KO	0.257627	-0.00336232	4.93956e+07	0.495882	0.0866693	0.144639	12.6516	13.645	0.997672
10779	Cgn	KO	0.00678839	-0.0152132	4.93955e+07	0.495882	5.43908e-10	6.62771e-09	0.453347	1.27595	0.98951
10780	Smarcd2	KO	0.0708511	-0.0113129	4.93955e+07	0.495882	0.00369066	0.0101627	3.74275	4.58008	0.992189
10781	Timp3	KO	0.0136474	-0.0143001	4.93955e+07	0.495882	2.20963e-07	1.8117e-06	0.843437	1.66635	0.990137
10782	9430015G10Rik	KO	0.0575849	-0.0100329	4.93954e+07	0.495881	0.0015267	0.0047721	3.04692	3.88497	0.99307
10783	Pank2	KO	0.178937	-0.00232571	49395314	0.49588	0.0473764	0.0878917	8.9826	9.92192	0.998389
10784	Lrrc8c	KO	0.0064217	-0.0156259	49395285	0.495879	5.31207e-10	6.47822e-09	0.453347	1.27595	0.989227
10785	Ap1ar	KO	0.0857561	-0.00885188	49395221	0.495879	0.00726635	0.0180798	4.4913	5.34184	0.993883
10786	Kptn	KO	0.061337	-0.0077425	4.93952e+07	0.495879	0.0018099	0.00553269	3.16289	4.00876	0.994648
10787	Rasa4	KO	0.0125713	-0.014656	4.9395e+07	0.495877	2.13792e-07	1.75771e-06	0.843437	1.66635	0.989893
10788	Ccdc138	KO	0.146727	-0.00322371	4.9395e+07	0.495876	0.0308868	0.0615436	7.40116	8.3127	0.997768
10789	Sgpp1	KO	0.0607473	-0.00967979	49394603	0.495873	0.00164634	0.00509609	3.11017	3.95163	0.993313
10790	Srsf4	KO	0.408716	-0.0012047	4.93946e+07	0.495872	0.148022	0.225235	19.3147	20.5104	0.999165
10791	St6galnac3	KO	0.0105245	-0.0140561	4.93946e+07	0.495872	1.18428e-08	1.19207e-07	0.622035	1.44734	0.990304
10792	Ell	KO	0.11991	-0.0128411	4.93945e+07	0.495872	0.0200526	0.0430338	6.28361	7.12245	0.991139
10793	Tmem189	KO	0.0246324	-0.0131674	4.93944e+07	0.495871	1.26764e-05	7.19131e-05	1.38113	2.2091	0.990915
10794	Tsc22d4	KO	0.0154663	-0.0159008	4.93944e+07	0.495871	4.85388e-07	3.71363e-06	0.927781	1.75205	0.989039
10795	Cabyr	KO	0.0881892	-0.00608585	49394376	0.49587	0.00754042	0.0186525	4.55456	5.41802	0.99579
10796	Polh	KO	0.0599199	-0.00835781	49394243	0.495869	0.00156022	0.00485965	3.07855	3.92306	0.994224
10797	Tmem218	KO	0.0763394	-0.0108573	49394214	0.495869	0.00459033	0.0122791	3.98524	4.82765	0.992503
10798	Vps13a	KO	0.167037	0.00451649	49394200	0.495869	0.0360714	0.0700944	7.91776	8.90307	1.00314
10799	Vps4a	KO	0.0571239	-0.0107122	4.93942e+07	0.495869	0.00145603	0.00457504	3.03637	3.87545	0.992602
10800	Abi1	KO	0.366851	-0.00133451	4.9394e+07	0.495867	0.131757	0.20464	17.4486	18.5965	0.999075
10801	Phc3	KO	0.358043	-0.00359843	4.9394e+07	0.495867	0.130149	0.2025	17.301	18.387	0.997509
10802	Tmem203	KO	0.0280425	-0.0133302	49393966	0.495866	1.83222e-05	0.000100224	1.45493	2.28528	0.990803
10803	Tsen2	KO	0.0705876	-0.00970974	4.93939e+07	0.495866	0.00326194	0.00913339	3.65841	4.5039	0.993292
10804	Cog4	KO	0.159135	-0.00319716	4.93939e+07	0.495865	0.0367733	0.0712551	8.03374	8.9602	0.997786
10805	Ctdnep1	KO	0.0366536	-0.0136881	49393776	0.495864	0.000130631	0.000567177	1.95045	2.78042	0.990557
10806	Ccdc134	KO	0.0596716	-0.0113325	4.93938e+07	0.495864	0.00165869	0.00512692	3.13126	3.97067	0.992176
10807	Ttc9c	KO	0.0299067	-0.0115568	49393706	0.495864	4.12795e-05	0.000204528	1.63416	2.4662	0.992021
10808	Setd3	KO	0.193199	-0.00606057	4.93934e+07	0.495861	0.0535321	0.0972179	9.67844	10.598	0.995808
10809	Mthfr	KO	0.0723247	-0.0100881	49393390	0.49586	0.00353549	0.00977855	3.74275	4.5896	0.993032
10810	Dusp10	KO	0.0114414	-0.013464	4.93931e+07	0.495858	2.77342e-08	2.6426e-07	0.685293	1.514	0.990711
10811	Timm21	KO	0.044614	-0.0112696	4.93931e+07	0.495857	0.000403799	0.00150701	2.37217	3.20891	0.992219
10812	Gsap	KO	0.0127624	-0.0162014	49392854	0.495855	1.17725e-07	1.00884e-06	0.801265	1.62826	0.988833
10813	Ghr	KO	0.0154622	-0.0142018	4.93928e+07	0.495855	2.6671e-07	2.15314e-06	0.875066	1.70444	0.990204
10814	Bpnt1	KO	0.0308593	-0.0138396	4.93927e+07	0.495853	6.24635e-05	0.00029675	1.75013	2.58046	0.990453
10815	Auh	KO	0.208334	-0.00123313	49392470	0.495851	0.0596516	0.106095	10.2794	11.2645	0.999146
10816	Sccpdh	KO	0.0375375	-0.0136914	49392173	0.495848	0.000210291	0.000855316	2.12968	2.96134	0.990555
10817	Ercc4	KO	0.0378657	-0.00932653	4.9392e+07	0.495847	0.000116478	0.000511957	1.92936	2.7709	0.993556
10818	Gtpbp6	KO	0.0365941	-0.0146428	4.9392e+07	0.495846	0.000158903	0.000671074	2.03479	2.86612	0.989902
10819	Mthfd2l	KO	0.0455621	-0.00910045	49391894	0.495845	0.00042098	0.00156257	2.4038	3.247	0.993712
10820	Nars2	KO	0.110345	-0.00573374	49391825	0.495845	0.0144024	0.0326078	5.65103	6.53209	0.996034
10821	Pot1b	KO	0.115442	-0.00460651	4.93917e+07	0.495844	0.015217	0.0341477	5.75646	6.64635	0.996812
10822	Arxes2	KO	0.0320057	-0.012675	4.93917e+07	0.495843	4.93585e-05	0.000239723	1.69742	2.53285	0.991253
10823	Ctbp2	KO	0.475291	-0.00368517	49391634	0.495843	0.166279	0.247364	22.1191	23.3575	0.997449
10824	Rtca	KO	0.0508917	-0.0107985	49391574	0.495842	0.000638118	0.00223827	2.60411	3.44696	0.992543
10825	Rnf166	KO	0.0635149	-0.0129334	49391492	0.495841	0.0020638	0.00618641	3.33158	4.17063	0.991075
10826	Psmd8	KO	0.045835	-0.0124311	4.93912e+07	0.495838	0.00046042	0.00169137	2.45651	3.29461	0.99142
10827	Wars2	KO	0.149105	-0.00363051	4.93912e+07	0.495838	0.0284232	0.0574289	7.29573	8.21748	0.997487
10828	Gm16023	KO	0.0393727	-0.0104237	4.93911e+07	0.495837	0.000151292	0.000644744	2.02425	2.86612	0.992801
10829	Trim37	KO	0.265653	0.000678815	49391020	0.495837	0.0847846	0.142015	12.757	13.845	1.00047
10830	Csdc2	KO	0.0104668	-0.0144559	49390758	0.495834	1.2802e-08	1.28174e-07	0.643121	1.47591	0.99003
10831	Ppia	KO	0.0811794	-0.0103999	49390659	0.495833	0.0059059	0.0151649	4.3437	5.19901	0.992817
10832	Hif3a	KO	0.00594251	-0.016289	4.93907e+07	0.495833	2.65963e-11	3.82558e-10	0.347918	1.18073	0.988773
10833	Dnajc18	KO	0.2334	-0.00127854	49390614	0.495833	0.0709386	0.122393	11.4602	12.4833	0.999114
10834	Glyr1	KO	0.335981	-0.00805517	4.93904e+07	0.495831	0.11825	0.186994	16.3627	17.3681	0.994432
10835	Degs1	KO	0.0228729	-0.0129271	49390245	0.495829	3.33417e-06	2.14821e-05	1.19135	2.02819	0.99108
10836	Tmem237	KO	0.185689	-0.0060578	4.939e+07	0.495826	0.0470699	0.0873881	9.23564	10.16	0.99581
10837	Ppp1r8	KO	0.0481759	-0.0115827	4.93898e+07	0.495824	0.000474881	0.00173725	2.48814	3.3327	0.992004
10838	4833428L15Rik	KO	0.0398281	-0.0146956	4.93897e+07	0.495824	0.000224369	0.00090399	2.18239	3.01847	0.989865
10839	Slc26a11	KO	0.0716127	-0.0112638	4.93897e+07	0.495824	0.00311176	0.0087764	3.70058	4.55151	0.992223
10840	Naa25	KO	0.0870409	-0.00735258	4.93896e+07	0.495822	0.00660418	0.0166611	4.50185	5.37041	0.994917
10841	Nmd3	KO	0.0711866	-0.00814899	49389238	0.495819	0.00312955	0.00880527	3.71112	4.57056	0.994367
10842	Gm5460	KO	0.034096	-0.0139094	49389128	0.495818	8.37537e-05	0.000383448	1.8661	2.70425	0.990405
10843	Pla2g4b	KO	0.0469098	-0.0130173	49388979	0.495816	0.000483952	0.00176699	2.50923	3.35174	0.991018
10844	Smim26	KO	0.0241479	-0.014505	49388942	0.495816	5.40128e-06	3.32385e-05	1.2757	2.11388	0.989996
10845	Dazap1	KO	0.152904	-0.00718894	49388906	0.495815	0.0329297	0.0649323	7.87559	8.77928	0.995029
10846	Med4	KO	0.052524	-0.0137131	49388886	0.495815	0.000890821	0.00299767	2.82551	3.66597	0.99054
10847	Zfp346	KO	0.166547	-0.00133396	4.93888e+07	0.495814	0.0373857	0.0721433	8.30785	9.27442	0.999076
10848	Casc1	KO	0.0327063	-0.0135959	4.93887e+07	0.495813	5.40688e-05	0.000260825	1.75013	2.58998	0.99062
10849	Shmt2	KO	0.0434694	-0.0148299	49388534	0.495812	0.000339875	0.00130083	2.36162	3.19939	0.989773
10850	Rap1gap2	KO	0.0123509	-0.0143857	49388526	0.495812	9.20026e-08	8.04513e-07	0.801265	1.63778	0.990078
10851	Pdia3	KO	0.0949141	-0.0053267	4.93884e+07	0.495811	0.00839687	0.0204904	4.84976	5.73224	0.996315
10852	Cdh10	KO	0.00559656	-0.0143491	49388305	0.495809	9.13087e-11	1.223e-09	0.400633	1.23786	0.990103
10853	Dennd4b	KO	0.0565107	-0.0118782	4.93883e+07	0.495809	0.00129112	0.0041173	3.05746	3.90402	0.9918
10854	Znrf2	KO	0.0754875	-0.0062939	4.93882e+07	0.495809	0.00340717	0.00947434	3.80601	4.6753	0.995647
10855	Bin3	KO	0.0764976	-0.0114995	4.93882e+07	0.495808	0.00451663	0.0121144	4.10121	4.95144	0.992061
10856	Mccc2	KO	0.0764092	-0.00762599	49388046	0.495807	0.00385918	0.0105627	3.93253	4.79909	0.994728
10857	Glp2r	KO	0.0932993	-0.0121948	4.9388e+07	0.495807	0.00836425	0.0204142	4.87085	5.72272	0.991583
10858	Zfp609	KO	0.497443	-0.00127607	4.9388e+07	0.495806	0.167152	0.248317	22.6674	24.1287	0.999116
10859	Tcof1	KO	0.0403171	-0.0134289	4.9388e+07	0.495806	0.000173552	0.000724769	2.10859	2.95182	0.990735
10860	Gm13330	KO	0.0205254	-0.0144415	4.93879e+07	0.495805	2.55501e-06	1.68328e-05	1.17027	2.00914	0.99004
10861	Cep170	KO	0.0936485	-0.00650514	49387633	0.495803	0.00882689	0.02139	4.94465	5.82746	0.995501
10862	Ercc6	KO	0.106898	-0.00548279	49387576	0.495802	0.0126546	0.0292741	5.53506	6.42735	0.996207
10863	Lnx1	KO	0.0105333	-0.0139515	49387489	0.495801	1.6635e-08	1.63397e-07	0.67475	1.514	0.990376
10864	Exosc2	KO	0.0363281	-0.0169653	49387425	0.495801	0.000158291	0.000668915	2.08751	2.92325	0.988309
10865	Slc15a2	KO	0.06472	-0.0100865	4.93874e+07	0.4958	0.00213586	0.00637312	3.42646	4.2849	0.993033
10866	Dner	KO	0.0114855	-0.0157775	4.93873e+07	0.495799	7.49305e-08	6.63746e-07	0.790722	1.62826	0.989123
10867	Arpc5	KO	0.0467197	-0.0133147	49387275	0.495799	0.000439199	0.00162216	2.48814	3.3327	0.990813
10868	Snrpa	KO	0.0416645	-0.0105095	49387198	0.495798	0.000247306	0.000984757	2.24565	3.09465	0.992742
10869	Alas1	KO	0.0517094	-0.0113225	4.93871e+07	0.495797	0.000718306	0.00247607	2.73063	3.58027	0.992183
10870	St7	KO	0.011646	-0.0142066	4.9387e+07	0.495796	5.74309e-08	5.20105e-07	0.769636	1.60922	0.990201
10871	Tiprl	KO	0.0508802	-0.0105406	4.9387e+07	0.495796	0.000688984	0.00238487	2.70954	3.56123	0.99272
10872	Fbxo10	KO	0.0405341	-0.0113313	4.93869e+07	0.495796	0.000189841	0.000783408	2.15076	2.99943	0.992177
10873	Slc25a47	KO	0.0654411	-0.0122309	4.93869e+07	0.495795	0.00204459	0.00613623	3.40538	4.25633	0.991558
10874	Otub1	KO	0.0386361	-0.0128471	4.93868e+07	0.495794	0.00011046	0.000489816	1.97153	2.81851	0.991135
10875	Mroh1	KO	0.16519	-0.00933232	4.93868e+07	0.495794	0.037556	0.0724066	8.45546	9.3506	0.993552
10876	Fgfr1	KO	0.00720795	-0.0158227	4.93866e+07	0.495792	3.57934e-10	4.45204e-09	0.46389	1.30451	0.989092
10877	Tnpo2	KO	0.154391	-0.00992445	4.93864e+07	0.49579	0.0326968	0.0645409	7.97048	8.85546	0.993145
10878	Sf3b3	KO	0.160499	-0.00342261	4.93864e+07	0.49579	0.0343025	0.0672499	8.10754	9.05542	0.99763
10879	Pus10	KO	0.11749	-0.0073502	4.9386e+07	0.495787	0.0154787	0.0346107	5.97786	6.86536	0.994918
10880	Snrpa1	KO	0.0450335	-0.00968951	4.9386e+07	0.495787	0.000328242	0.00126276	2.37217	3.22796	0.993306
10881	Cdh9	KO	0.00749176	-0.0172938	49385969	0.495786	2.6968e-10	3.39947e-09	0.453347	1.29499	0.988084
10882	Plppr2	KO	0.0524741	-0.0120098	4.93859e+07	0.495786	0.00097345	0.00323559	2.9204	3.77071	0.99171
10883	Ccdc97	KO	0.0345907	-0.013759	4.93858e+07	0.495785	8.02682e-05	0.000369831	1.88719	2.73281	0.990508
10884	Slbp	KO	0.0460064	-0.0124336	4.93858e+07	0.495784	0.000374896	0.00141425	2.43542	3.28509	0.991419
10885	Plekha6	KO	0.628088	-0.0043889	49385766	0.495784	0.199043	0.286493	28.2868	29.9467	0.996962
10886	Prkcsh	KO	0.0659129	-0.0122442	49385732	0.495784	0.00218517	0.00650602	3.47918	4.33251	0.991549
10887	Ankrd55	KO	0.00525909	-0.0134415	4.93857e+07	0.495783	1.32639e-11	1.96636e-10	0.337375	1.18073	0.990726
10888	Cops4	KO	0.12634	-0.00724064	49385626	0.495783	0.0194262	0.04196	6.49446	7.38907	0.994994
10889	Sec61a2	KO	0.164888	-0.00887182	49385604	0.495782	0.0382741	0.0735828	8.58197	9.48391	0.993869
10890	Rdx	KO	0.216697	0.000634773	4.93856e+07	0.495782	0.0594053	0.105719	10.6378	11.674	1.00044
10891	Hexa	KO	0.0546435	-0.0125635	49385346	0.49578	0.000941712	0.00314702	2.90986	3.76119	0.991329
10892	Kin	KO	0.0692572	-0.0101429	49385260	0.495779	0.00244169	0.00714907	3.57406	4.43725	0.992994
10893	Gmeb2	KO	0.146819	-0.00484351	49385253	0.495779	0.0274044	0.0558597	7.42225	8.35079	0.996648
10894	Gm15882	KO	0.0115991	-0.0134587	49385164	0.495778	5.45867e-09	5.80245e-08	0.611492	1.45687	0.990715
10895	Pxdn	KO	0.0105833	-0.0150888	49384984	0.495776	6.32694e-09	6.64994e-08	0.622035	1.46639	0.989596
10896	Caap1	KO	0.169882	-0.00906063	49384871	0.495775	0.0378419	0.0728735	8.57143	9.47439	0.993739
10897	5730522E02Rik	KO	0.0100461	-0.0128759	49384754	0.495774	5.27564e-09	5.62785e-08	0.611492	1.45687	0.991115
10898	Mul1	KO	0.0285828	-0.0145077	49384550	0.495772	2.26863e-05	0.00012049	1.58144	2.42811	0.989994
10899	Zfp369	KO	0.14742	-0.00504608	49384339	0.49577	0.0271593	0.0554432	7.43279	8.36031	0.996508
10900	Smpd2	KO	0.126685	-0.0127339	4.93843e+07	0.495769	0.0172061	0.0378241	6.27306	7.1415	0.991212
10901	Zfp777	KO	0.0843537	-0.00764388	4.93841e+07	0.495768	0.00537226	0.0140107	4.37533	5.25614	0.994716
10902	Rps27	KO	0.0460913	-0.0140755	49384094	0.495767	0.000338534	0.00129735	2.41434	3.26604	0.990291
10903	Ssrp1	KO	0.0616281	-0.0136173	4.9384e+07	0.495767	0.00165338	0.00511474	3.29995	4.15159	0.990606
10904	D130040H23Rik	KO	0.0650593	-0.00837651	4.9384e+07	0.495766	0.00192615	0.00583096	3.40538	4.27538	0.994211
10905	Xrcc4	KO	0.409604	-0.00194974	49383849	0.495765	0.130962	0.203553	18.4396	19.6724	0.998649
10906	Cnn3	KO	0.0137225	-0.0175325	4.93837e+07	0.495764	2.6946e-07	2.17367e-06	0.927781	1.77109	0.987921
10907	Brd8	KO	0.384696	-0.00366869	49383568	0.495762	0.130021	0.202363	18.3869	19.5582	0.99746
10908	Pak2	KO	0.319123	-0.00240186	4.93836e+07	0.495762	0.102932	0.166658	15.2557	16.3683	0.998337
10909	Gm11696	KO	0.0474127	-0.0119544	4.93836e+07	0.495762	0.000377332	0.00142276	2.46705	3.32318	0.991748
10910	Proser1	KO	0.0654586	-0.0116917	49383551	0.495762	0.00221894	0.00658693	3.53189	4.38964	0.991929
10911	Mb21d2	KO	0.0167675	-0.011504	4.93834e+07	0.49576	3.35553e-07	2.65817e-06	0.948867	1.79966	0.992058
10912	Tmem9b	KO	0.0569557	-0.0100496	49383288	0.495759	0.0010163	0.0033529	2.98366	3.84689	0.993058
10913	Alg12	KO	0.0425949	-0.0139995	4.93833e+07	0.495759	0.000261857	0.00103609	2.31945	3.17082	0.990343
10914	Lysmd4	KO	0.054742	-0.012522	49383231	0.495758	0.000827755	0.00280878	2.86769	3.7231	0.991358
10915	Cutc	KO	0.029885	-0.0146589	49383156	0.495758	2.97109e-05	0.000152764	1.65525	2.50428	0.989891
10916	Aff2	KO	0.00808537	-0.0150487	49383146	0.495758	4.4303e-10	5.45614e-09	0.484976	1.33308	0.989623
10917	Mrps24	KO	0.0416433	-0.0168	49383055	0.495757	0.000226022	0.000909672	2.26674	3.11369	0.988423
10918	Kif13a	KO	0.675469	-0.0103928	4.93829e+07	0.495755	0.205173	0.293428	30.2056	31.6987	0.992822
10919	Tiam1	KO	0.0138301	-0.0148773	4.93827e+07	0.495753	1.50823e-07	1.2657e-06	0.875066	1.72348	0.989741
10920	Mri1	KO	0.0649055	-0.00957463	49382600	0.495752	0.00191036	0.00579018	3.42646	4.29442	0.993385
10921	Fem1b	KO	0.103548	-0.00768486	4.93826e+07	0.495752	0.010669	0.0252738	5.38745	6.275	0.994687
10922	Atat1	KO	0.0865874	-0.00696775	49382505	0.495751	0.00578752	0.014912	4.50185	5.38945	0.995182
10923	Plpp5	KO	0.0260933	-0.0104306	4.93824e+07	0.49575	7.63453e-06	4.54433e-05	1.38113	2.23767	0.992796
10924	Gpr35	KO	0.0510947	-0.0109405	49382348	0.49575	0.000501625	0.00182131	2.61465	3.47553	0.992445
10925	Txndc5	KO	0.0330739	-0.0108685	4.93821e+07	0.495747	2.90073e-05	0.000149249	1.65525	2.51381	0.992495
10926	F8	KO	0.0924977	-0.00509616	49382108	0.495747	0.00631326	0.0159965	4.61782	5.51324	0.996474
10927	Gm10501	KO	0.0713699	-0.0097197	4.93821e+07	0.495747	0.00263699	0.00762995	3.70058	4.57056	0.993285
10928	Smim7	KO	0.0603129	-0.012693	4.93819e+07	0.495746	0.00143904	0.00452545	3.23669	4.09446	0.99124
10929	Izumo4	KO	0.0452021	-0.0129059	49381837	0.495744	0.000341175	0.00130447	2.44597	3.30413	0.991094
10930	Nkain2	KO	0.00986478	-0.0167517	49381754	0.495744	1.13954e-08	1.15013e-07	0.67475	1.52352	0.988456
10931	Pdlim5	KO	0.14061	-0.00614343	4.93814e+07	0.49574	0.0229178	0.0481621	7.06378	7.97943	0.995751
10932	Grk4	KO	0.196838	-0.00105728	4.93814e+07	0.49574	0.0452768	0.0846673	9.46758	10.4647	0.999267
10933	Phf8	KO	0.250549	-0.00331936	49381354	0.49574	0.0730495	0.1255	12.3036	13.3213	0.997702
10934	Fbxw2	KO	0.171306	-0.00533919	49381348	0.49574	0.0372497	0.0719271	8.65577	9.59817	0.996306
10935	Yipf1	KO	0.134984	-0.00808824	49381181	0.495738	0.0208695	0.0445255	6.83184	7.73186	0.994409
10936	Ero1lb	KO	0.0871986	-0.00730624	4.93811e+07	0.495738	0.00572477	0.0147834	4.52293	5.40849	0.994948
10937	Eif4ebp2	KO	0.0981815	-0.00600502	49381124	0.495737	0.00857223	0.0208606	5.07116	5.97029	0.995846
10938	Nupl2	KO	0.0683267	-0.0116538	4.93809e+07	0.495735	0.0023227	0.00684885	3.61624	4.48486	0.991955
10939	Bckdhb	KO	0.0270896	-0.0121368	49380862	0.495735	3.25275e-05	0.000165486	1.69742	2.55189	0.991623
10940	Ints3	KO	0.0956577	-0.00976124	49380852	0.495735	0.0078952	0.0194307	4.96574	5.84651	0.993257
10941	Necap1	KO	0.111614	-0.00842266	4.93807e+07	0.495733	0.0127121	0.029389	5.75646	6.64635	0.994179
10942	Rnf4	KO	0.0535799	-0.0116696	4.93806e+07	0.495733	0.000677102	0.00235298	2.79389	3.65645	0.991944
10943	4933407K13Rik	KO	0.0348356	-0.0122825	4.93806e+07	0.495732	8.30831e-05	0.000381043	1.95045	2.80899	0.991523
10944	Hyal1	KO	0.0299777	-0.0133224	4.93806e+07	0.495732	1.85541e-05	0.000101234	1.5709	2.42811	0.990808
10945	Ube2v1	KO	0.0449584	-0.0117017	49380442	0.49573	0.000296901	0.00115553	2.4038	3.26604	0.991922
10946	Pgls	KO	0.0297901	-0.0138083	49380352	0.49573	1.83498e-05	0.000100338	1.5709	2.42811	0.990474
10947	Dbnl	KO	0.0507224	-0.0134738	4.93803e+07	0.495729	0.000580539	0.00206579	2.72008	3.58027	0.990704
10948	Sh3rf3	KO	0.00713819	-0.0149058	4.93802e+07	0.495728	8.41743e-11	1.1325e-09	0.421719	1.27595	0.989721
10949	Med7	KO	0.0415553	-0.0149693	4.93801e+07	0.495727	0.000212248	0.000862342	2.27728	3.13274	0.989678
10950	Greb1l	KO	0.015396	-0.0156421	4.93799e+07	0.495725	1.99406e-07	1.64667e-06	0.917238	1.77109	0.989216
10951	Glt28d2	KO	0.107052	-0.00564729	49379595	0.495722	0.010899	0.0257373	5.50343	6.4083	0.996093
10952	Mtfr1l	KO	0.0524395	-0.0139256	4.93795e+07	0.495721	0.000679154	0.00235738	2.81497	3.67549	0.990394
10953	Flywch1	KO	0.134461	-0.00641778	49379298	0.495719	0.0203888	0.0436553	6.83184	7.7509	0.995561
10954	Cops7b	KO	0.0914574	-0.00913566	49379224	0.495718	0.00649076	0.0164081	4.73379	5.61798	0.993688
10955	Rhoj	KO	0.00800406	-0.0164783	4.9379e+07	0.495716	5.07855e-10	6.21366e-09	0.506062	1.36165	0.988643
10956	Ccdc47	KO	0.146484	-0.00624763	49379026	0.495716	0.0257067	0.0530266	7.4855	8.40792	0.995679
10957	Orc6	KO	0.0504421	-0.0118827	4.93789e+07	0.495715	0.000485076	0.00177023	2.64628	3.51362	0.991797
10958	Scyl3	KO	0.0770684	-0.00993323	4.93787e+07	0.495713	0.00337319	0.00938782	3.99578	4.87526	0.993138
10959	Dnajc28	KO	0.0357609	-0.0147589	4.93785e+07	0.495711	7.39188e-05	0.00034364	1.93991	2.79947	0.989822
10960	Pop7	KO	0.0247324	-0.0159247	49378281	0.495709	5.8777e-06	3.58401e-05	1.37059	2.22815	0.989023
10961	Atp5e	KO	0.048812	-0.0161494	49378108	0.495707	0.000458878	0.00168653	2.63574	3.49457	0.988869
10962	Ccdc14	KO	0.0915385	-0.0120519	4.9378e+07	0.495705	0.00630938	0.0159927	4.73379	5.60846	0.991681
10963	Crim1	KO	0.0875419	-0.0125408	4.93778e+07	0.495704	0.00533643	0.0139391	4.52293	5.39897	0.991345
10964	Nr6a1os	KO	0.0184245	-0.0138656	4.93778e+07	0.495704	1.4571e-06	1.00873e-05	1.15973	2.01866	0.990435
10965	Cbx1	KO	0.185794	-0.00384294	4.93778e+07	0.495704	0.0415463	0.0787725	9.26726	10.2457	0.99734
10966	Dusp22	KO	0.172472	-0.0116808	49377839	0.495704	0.0365324	0.0708892	8.77174	9.66483	0.991936
10967	Atg16l1	KO	0.287964	-0.00497347	49377704	0.495703	0.0878927	0.146198	14.1381	15.1876	0.996559
10968	Pdcd6ip	KO	0.13961	-0.00521027	49377599	0.495702	0.0218785	0.0463288	7.07433	8.008	0.996395
10969	Lsg1	KO	0.0920842	-0.00901509	49377510	0.495701	0.00696179	0.01744	4.87085	5.76081	0.993771
10970	Grhpr	KO	0.0314645	-0.0145864	49377418	0.4957	3.24348e-05	0.000165127	1.72905	2.58998	0.98994
10971	Gsg1	KO	0.0116097	-0.015896	49377418	0.4957	7.4841e-09	7.7897e-08	0.664207	1.52352	0.989042
10972	Tomm34	KO	0.0458748	-0.0143732	4.93772e+07	0.495698	0.000325802	0.00125465	2.48814	3.35174	0.990087
10973	Map2k1	KO	0.244138	-0.00514029	49377201	0.495698	0.0680087	0.118223	12.0717	13.0737	0.996443
10974	Zfp942	KO	0.136087	-0.00514068	4.93772e+07	0.495698	0.0195025	0.042084	6.78967	7.72234	0.996443
10975	Dhx8	KO	0.0998641	-0.00908296	4.9377e+07	0.495696	0.00822454	0.0201256	5.12388	6.0179	0.993724
10976	Rfc2	KO	0.097757	-0.0105105	49376777	0.495694	0.00755007	0.0186703	5.00791	5.89412	0.992741
10977	Gldc	KO	0.0155024	-0.0140611	49376724	0.495693	6.02711e-08	5.43855e-07	0.822351	1.68539	0.990301
10978	Gatad1	KO	0.062312	-0.0123303	4.93765e+07	0.495691	0.00136192	0.00431007	3.2894	4.16111	0.99149
10979	Wrb	KO	0.0580685	-0.0129799	4.93765e+07	0.495691	0.0008773	0.00296148	3.00474	3.87545	0.991043
10980	Traf5	KO	0.0467764	-0.00967962	4.93764e+07	0.49569	0.000306865	0.00118941	2.46705	3.34222	0.993313
10981	Actr5	KO	0.0365969	-0.0116811	4.93764e+07	0.49569	6.93096e-05	0.000324325	1.93991	2.80899	0.991936
10982	Zfp160	KO	0.133931	-0.00955715	4.93762e+07	0.495688	0.0199183	0.042815	6.8951	7.79851	0.993397
10983	Kdm2b	KO	0.111332	-0.0106258	49376109	0.495687	0.0121896	0.0283515	5.81972	6.71301	0.992662
10984	Hp1bp3	KO	0.312046	-0.0045711	49375881	0.495685	0.0955441	0.156453	15.1186	16.216	0.996837
10985	Pyroxd1	KO	0.0717024	-0.00956349	4.93759e+07	0.495685	0.00244225	0.00714932	3.75329	4.63721	0.993393
10986	Prim2	KO	0.0937245	-0.00517174	49375729	0.495683	0.00574663	0.0148297	4.64945	5.56085	0.996422
10987	Rsph3a	KO	0.0430927	-0.0130176	4.93757e+07	0.495683	0.000218959	0.000885049	2.34054	3.20891	0.991017
10988	Tmem196	KO	0.00519173	-0.0142549	49375617	0.495682	4.2787e-12	6.72214e-11	0.326832	1.19025	0.990168
10989	Use1	KO	0.0271801	-0.0140995	49375565	0.495682	9.41713e-06	5.50484e-05	1.47601	2.34241	0.990275
10990	Smyd4	KO	0.134265	-0.00357559	49375474	0.495681	0.0186044	0.0404706	6.72641	7.67473	0.997525
10991	Glra3	KO	0.0112439	-0.0148514	49375454	0.49568	2.8602e-09	3.17781e-08	0.611492	1.47591	0.989759
10992	Brox	KO	0.0836659	-0.00856399	4.93754e+07	0.49568	0.00481264	0.0127554	4.44913	5.34184	0.994081
10993	Galc	KO	0.0908616	-0.00867259	4.93754e+07	0.49568	0.00600311	0.0153776	4.72325	5.61798	0.994007
10994	Rps6kc1	KO	0.195524	-0.00355086	4.93753e+07	0.495679	0.0448212	0.083941	9.7417	10.7313	0.997542
10995	Gm26917	KO	0.290169	-0.00620165	4.93752e+07	0.495678	0.0869903	0.145045	14.2541	15.2733	0.995711
10996	Calcoco1	KO	0.118034	-0.0082453	49375112	0.495677	0.0133562	0.0305949	6.02003	6.93201	0.994301
10997	Fbxo8	KO	0.266808	-0.00193272	49374868	0.495675	0.0742691	0.127116	12.873	13.9307	0.998661
10998	Kcnq3	KO	0.00441391	-0.0160936	49374678	0.495673	2.80093e-12	4.51401e-11	0.316289	1.18073	0.988907
10999	Sez6l	KO	0.0133425	-0.0148332	4.93746e+07	0.495672	4.07808e-08	3.78466e-07	0.801265	1.66635	0.989771
11000	Celf5	KO	0.00875108	-0.0162234	4.93746e+07	0.495672	3.14292e-09	3.45606e-08	0.622035	1.48543	0.988818
11001	Mdh1	KO	0.124926	-0.00659658	4.93746e+07	0.495672	0.0158098	0.0352039	6.38904	7.31289	0.995438
11002	Rab24	KO	0.0670435	-0.0111588	4.93745e+07	0.495671	0.0016668	0.00514879	3.46863	4.35155	0.992295
11003	Zfp386	KO	0.232584	-0.00467403	4.93743e+07	0.495669	0.0606552	0.107649	11.4707	12.4929	0.996765
11004	Shfl	KO	0.0085858	-0.0174044	4.93742e+07	0.495667	3.03368e-09	3.34821e-08	0.622035	1.48543	0.988009
11005	Zfp2	KO	0.0703478	-0.00622501	4.93741e+07	0.495666	0.00193433	0.00584864	3.58461	4.48486	0.995694
11006	Gabrr3	KO	0.00992818	-0.015796	4.93739e+07	0.495664	1.77027e-09	2.01617e-08	0.590406	1.45687	0.989111
11007	Hnrnpa2b1	KO	0.788771	-0.0129938	49373781	0.495664	0.216132	0.30543	34.9815	36.4883	0.991034
11008	Nop10	KO	0.031845	-0.016276	4.93738e+07	0.495663	3.33343e-05	0.000169304	1.77122	2.63759	0.988782
11009	Cs	KO	0.17919	-0.00634459	49373619	0.495662	0.0372258	0.0718995	9.01423	9.97905	0.995612
11010	Tsen34	KO	0.0452975	-0.0100108	49373245	0.495658	0.000245638	0.000979677	2.41434	3.29461	0.993085
11011	Immt	KO	0.36846	-0.00409164	4.93732e+07	0.495658	0.115435	0.183434	17.7016	18.8726	0.997168
11012	Gps1	KO	0.070621	-0.0112821	49373190	0.495658	0.00197734	0.00594988	3.62678	4.51343	0.99221
11013	Usf1	KO	0.0341403	-0.0126911	49373167	0.495657	3.4494e-05	0.000174425	1.78176	2.65664	0.991242
11014	Tigar	KO	0.0991835	-0.0117039	49373137	0.495657	0.00786453	0.0193648	5.16605	6.05599	0.99192
11015	Zbtb6	KO	0.0710521	-0.00976518	49373002	0.495656	0.00212866	0.00635722	3.69004	4.58008	0.993254
11016	Slc29a2	KO	0.0832078	-0.0127637	4.93728e+07	0.495654	0.00421947	0.0114319	4.36479	5.24662	0.991192
11017	Cdo1	KO	0.0498153	-0.00913233	49372830	0.495654	0.000350071	0.0013344	2.57248	3.45648	0.99369
11018	Sgf29	KO	0.0686697	-0.0100091	49372588	0.495652	0.00190145	0.00577019	3.60569	4.49438	0.993086
11019	Cfp	KO	0.0419441	-0.0143342	4.93725e+07	0.495651	0.000176977	0.000737222	2.29837	3.17082	0.990113
11020	Cpsf3	KO	0.0814818	-0.00724095	49372423	0.49565	0.00344136	0.00955346	4.14338	5.04666	0.994994
11021	Ubxn6	KO	0.0780189	-0.0122603	4.93724e+07	0.49565	0.00337355	0.00938782	4.13284	5.01809	0.991538
11022	Dcun1d5	KO	0.153042	-0.00949444	49372276	0.495649	0.0265524	0.0544787	7.86505	8.7888	0.993441
11023	Lrsam1	KO	0.0443753	-0.0123967	49372201	0.495648	0.000196786	0.000809391	2.34054	3.21843	0.991444
11024	Bend6	KO	0.0101531	-0.014629	4.93721e+07	0.495647	4.51419e-09	4.86355e-08	0.653664	1.52352	0.989911
11025	Slc25a33	KO	0.279038	-0.00435416	4.9372e+07	0.495646	0.0797664	0.134709	13.6848	14.7496	0.996986
11026	4921524J17Rik	KO	0.0584773	-0.0103736	49371800	0.495644	0.000822986	0.00279513	3.03637	3.92306	0.992835
11027	Cdc5l	KO	0.11015	-0.00533798	4.93717e+07	0.495643	0.00994216	0.0237623	5.56668	6.494	0.996307
11028	Ttf1	KO	0.126568	-0.00837173	49371454	0.49564	0.0154802	0.0346107	6.45229	7.37002	0.994214
11029	Gan	KO	0.117265	-0.0073877	49371410	0.49564	0.0118902	0.0277672	5.90406	6.82727	0.994892
11030	P3h2	KO	0.0157744	-0.0157125	49371369	0.495639	1.54142e-07	1.29066e-06	0.938324	1.80918	0.989168
11031	Wdr70	KO	0.377882	-0.00466719	4.93713e+07	0.495639	0.11606	0.184309	17.9652	19.1583	0.99677
11032	Srrm1	KO	0.518604	-0.00380302	49371332	0.495639	0.160408	0.240083	24.1961	25.6237	0.997367
11033	Cab39	KO	0.252162	-0.00197187	49371129	0.495637	0.0660337	0.115456	12.2404	13.3022	0.998634
11034	Dnajc21	KO	0.118059	-0.00374141	49371017	0.495636	0.0118136	0.0276099	5.89352	6.83679	0.99741
11035	Adk	KO	0.154196	-0.00398729	4.9371e+07	0.495635	0.0247541	0.0513018	7.67528	8.64597	0.99724
11036	Eif4ebp3	KO	0.0528823	-0.0154389	49370895	0.495635	0.000464896	0.00170655	2.74117	3.61836	0.989356
11037	Gm5087	KO	0.00463438	-0.0162571	49370854	0.495634	3.96286e-12	6.28443e-11	0.337375	1.20929	0.988795
11038	Pacsin2	KO	0.654649	-0.00859719	4.93704e+07	0.49563	0.187809	0.273024	29.2884	30.8227	0.994059
11039	Patl1	KO	0.074081	-0.00820189	49370414	0.49563	0.00250303	0.00729946	3.87981	4.78004	0.994331
11040	Ndufb1-ps	KO	0.108015	-0.00932543	49370215	0.495628	0.00935237	0.0224997	5.51397	6.42735	0.993557
11041	Rad9b	KO	0.131609	-0.00964569	4.93699e+07	0.495625	0.0168847	0.0372158	6.70532	7.62712	0.993336
11042	Kif3c	KO	0.077227	-0.00823366	4.93698e+07	0.495624	0.00289723	0.0082633	4.02741	4.93239	0.994309
11043	Saal1	KO	0.0452893	-0.0125584	49369824	0.495624	0.000208641	0.000849501	2.39325	3.27557	0.991333
11044	Telo2	KO	0.0547192	-0.0113865	49369613	0.495622	0.000634446	0.00222695	2.9204	3.8088	0.992139
11045	Gm39469	KO	0.158025	-0.00420571	49369542	0.495621	0.0258155	0.0532144	7.86505	8.83641	0.997089
11046	Ipo13	KO	0.0507598	-0.0109927	49369421	0.49562	0.00043144	0.00159704	2.72008	3.60884	0.992409
11047	Ubn2	KO	1.02042	-0.019655	49369394	0.49562	0.23729	0.329092	42.5619	44.7439	0.986469
11048	Ap3m1	KO	0.120096	-0.0074286	49369296	0.495619	0.0129426	0.0298069	6.136	7.06532	0.994864
11049	Trhde	KO	0.01586	-0.0154208	4.93691e+07	0.495617	7.0433e-08	6.26126e-07	0.875066	1.75205	0.989368
11050	Cog1	KO	0.1037	-0.0107814	4.93691e+07	0.495617	0.00857988	0.0208725	5.40854	6.31308	0.992555
11051	Golga3	KO	0.104084	-0.00678074	49369065	0.495616	0.00862815	0.0209729	5.40854	6.33213	0.995311
11052	Cnnm3	KO	0.105877	-0.00856155	49368863	0.495614	0.00891805	0.0215865	5.4718	6.38926	0.994083
11053	Arhgef11	KO	0.454218	0.000372354	49368798	0.495614	0.135138	0.209003	20.7064	22.1291	1.00026
11054	Bbs12	KO	0.241945	-0.00641051	4.93687e+07	0.495613	0.0616491	0.109155	11.9452	12.9594	0.995566
11055	Phf2	KO	0.102151	-0.00703708	4.93686e+07	0.495612	0.00758656	0.0187481	5.21877	6.14169	0.995134
11056	Nlgn2	KO	0.226011	-0.00809438	49368590	0.495611	0.055488	0.100075	11.2915	12.2739	0.994405
11057	Rbm4	KO	0.150968	-0.00473555	49368496	0.495611	0.0237541	0.0495721	7.65419	8.61741	0.996723
11058	Aup1	KO	0.0673292	-0.0152588	4.93684e+07	0.49561	0.00164311	0.00508925	3.57406	4.45629	0.989479
11059	Hspa5	KO	0.0521431	-0.0146383	4.93683e+07	0.495608	0.000469444	0.00172114	2.78334	3.66597	0.989905
11060	Pgp	KO	0.0484891	-0.00927373	49368255	0.495608	0.000240587	0.000962093	2.46705	3.36126	0.993593
11061	Eif4g2	KO	0.30399	-0.00320262	49368216	0.495608	0.0884504	0.146843	14.9394	16.0827	0.997783
11062	Csgalnact2	KO	0.220037	-0.00468286	49368143	0.495607	0.0517559	0.0945191	10.8909	11.9025	0.996759
11063	Rab5c	KO	0.0552472	-0.0138983	49368070	0.495606	0.000663221	0.00231171	2.97312	3.85641	0.990413
11064	Slc39a14	KO	0.0273425	-0.0108709	49368046	0.495606	6.91883e-06	4.15962e-05	1.47601	2.36145	0.992493
11065	Cwc15	KO	0.0418503	-0.0101994	49368025	0.495606	0.000123096	0.000538202	2.21402	3.10417	0.992955
11066	Fut8	KO	0.0158341	-0.0134014	4.9368e+07	0.495606	1.43645e-07	1.21088e-06	0.948867	1.82822	0.990754
11067	Nr6a1	KO	0.556981	-0.00118711	49367978	0.495605	0.157538	0.236564	24.1223	25.7951	0.999177
11068	Alg11	KO	0.0509199	-0.00937207	4.93679e+07	0.495604	0.000371127	0.00140254	2.66737	3.56123	0.993525
11069	Man1a	KO	0.007642	-0.0142924	49367586	0.495601	7.02802e-11	9.59344e-10	0.453347	1.33308	0.990142
11070	Smdt1	KO	0.0368209	-0.0160214	49367569	0.495601	6.66551e-05	0.000313666	2.02425	2.90421	0.988956
11071	Gm4107	KO	0.0469512	-0.00940561	49367481	0.4956	0.000185639	0.000767545	2.37217	3.26604	0.993502
11072	Nsun6	KO	0.0832811	-0.00811735	49367375	0.495599	0.0034622	0.0096007	4.25936	5.17044	0.994389
11073	Pik3r2	KO	0.0502025	-0.0117476	4.93673e+07	0.495599	0.000388697	0.00145718	2.699	3.58979	0.99189
11074	Dnajb11	KO	0.0708331	-0.0122006	4.93672e+07	0.495597	0.00197715	0.00594988	3.74275	4.63721	0.991579
11075	Mfap1a	KO	0.0717558	-0.00915166	4.93668e+07	0.495593	0.00197134	0.00593551	3.74275	4.64673	0.993677
11076	Gm41077	KO	0.122832	-0.00586093	49366536	0.495591	0.0132249	0.0303475	6.26252	7.20815	0.995946
11077	Brpf1	KO	0.0599832	-0.0130192	49366315	0.495589	0.000887986	0.0029888	3.17343	4.06589	0.991016
11078	Gabpb2	KO	0.254875	-0.00362057	4.93663e+07	0.495588	0.0647685	0.113721	12.4302	13.4927	0.997494
11079	Twistnb	KO	0.0360405	-0.00967497	49366232	0.495588	4.02016e-05	0.000199848	1.88719	2.78042	0.993316
11080	Api5	KO	0.129617	-0.00803412	49366229	0.495588	0.0156086	0.0348594	6.64207	7.57951	0.994447
11081	Rpl5	KO	0.0893698	-0.0123961	4.93661e+07	0.495586	0.00514038	0.0135046	4.75488	5.65607	0.991444
11082	Gm37494	KO	0.170959	-0.00837421	49366085	0.495586	0.0320174	0.0634842	8.78229	9.73148	0.994212
11083	Med17	KO	0.0844004	-0.0074727	49366024	0.495586	0.00344367	0.0095581	4.28044	5.19901	0.994834
11084	Erp29	KO	0.0710072	-0.0126354	4.93659e+07	0.495585	0.00187531	0.00569778	3.72167	4.61817	0.99128
11085	Vstm2l	KO	0.0258027	-0.0156023	4.93659e+07	0.495585	7.32405e-06	4.37516e-05	1.50764	2.39002	0.989244
11086	Usp28	KO	0.11572	-0.010087	49365773	0.495583	0.0118071	0.0276033	6.07275	6.98914	0.993033
11087	Napb	KO	0.44551	-0.00545861	4.93657e+07	0.495583	0.133842	0.207405	21.0121	22.2434	0.996224
11088	Ubash3b	KO	0.0109037	-0.0174341	49365589	0.495581	1.019e-08	1.03967e-07	0.738007	1.61874	0.987988
11089	Tspyl2	KO	0.0573911	-0.0153898	4.93656e+07	0.495581	0.000836215	0.00283621	3.15235	4.03733	0.989389
11090	Pard6a	KO	0.0222409	-0.0134805	4.93654e+07	0.49558	8.03684e-07	5.89604e-06	1.15973	2.04723	0.9907
11091	Kcnj3	KO	0.009537	-0.0157469	49365281	0.495578	1.43227e-09	1.64876e-08	0.611492	1.49495	0.989144
11092	Gm30593	KO	0.0575029	-0.0145893	49365245	0.495578	0.000628227	0.00220874	2.98366	3.87545	0.989938
11093	Abcc10	KO	0.0475718	-0.0137299	4.93652e+07	0.495577	0.000303536	0.00117799	2.61465	3.50409	0.990528
11094	Arv1	KO	0.060183	-0.0119379	4.93651e+07	0.495577	0.000951656	0.00317459	3.23669	4.13255	0.991759
11095	2410131K14Rik	KO	0.066217	-0.014609	4.93651e+07	0.495576	0.00139809	0.00441149	3.51081	4.39916	0.989925
11096	Myg1	KO	0.037799	-0.0155442	49365062	0.495576	7.01398e-05	0.000328005	2.06642	2.95182	0.989283
11097	Cant1	KO	0.0382876	-0.015565	49364836	0.495574	6.517e-05	0.000307935	2.04533	2.93277	0.989269
11098	Map7d2	KO	0.0158187	-0.0148434	4.93647e+07	0.495573	1.80703e-07	1.49966e-06	0.991038	1.87583	0.989764
11099	Gm30198	KO	0.18415	-0.00813897	4.93647e+07	0.495573	0.0347028	0.0679104	9.16183	10.1219	0.994374
11100	Hsbp1	KO	0.033812	-0.015324	4.93647e+07	0.495572	3.30942e-05	0.000168198	1.85556	2.74233	0.989434
11101	Deaf1	KO	0.112893	-0.00813079	4.93645e+07	0.49557	0.0100969	0.0240975	5.80917	6.74157	0.99438
11102	Nob1	KO	0.0492135	-0.0156206	49364443	0.49557	0.000309571	0.00119831	2.63574	3.52314	0.989231
11103	Noc2l	KO	0.0706845	-0.0124775	49364274	0.495568	0.00194731	0.0058796	3.78492	4.68482	0.991389
11104	Clcn6	KO	0.0921333	-0.0107216	49364070	0.495566	0.005339	0.0139412	4.84976	5.76081	0.992596
11105	2026-03-08	KO	0.255694	-0.00588178	4.93638e+07	0.495563	0.0634144	0.111634	12.4618	13.5022	0.995931
11106	Mospd1	KO	0.037304	-0.0120252	49363649	0.495562	4.74696e-05	0.000231449	1.96099	2.8566	0.991699
11107	Psen2	KO	0.0400426	-0.013135	49363643	0.495562	9.63438e-05	0.000434156	2.18239	3.0756	0.990937
11108	Srebf2	KO	0.086824	-0.0134066	49363574	0.495561	0.00489151	0.0129389	4.75488	5.65607	0.99075
11109	Arf1	KO	0.154759	-0.00974506	49363353	0.495559	0.0247455	0.0512981	8.00211	8.95068	0.993268
11110	Helz	KO	0.447501	-0.00726906	49363242	0.495558	0.13155	0.20434	20.9805	22.2434	0.994974
11111	Kcnk3	KO	0.0104558	-0.0147347	49363219	0.495558	2.99327e-09	3.31093e-08	0.664207	1.55209	0.989839
11112	Prdm5	KO	0.0144876	-0.0150506	49363150	0.495557	3.91677e-08	3.64852e-07	0.85398	1.74253	0.989622
11113	Fbxl6	KO	0.0305192	-0.0164314	4.93627e+07	0.495553	1.1997e-05	6.8578e-05	1.63416	2.52333	0.988675
11114	Pdia6	KO	0.0354973	-0.0136202	4.93627e+07	0.495552	3.22618e-05	0.000164358	1.8661	2.76138	0.990604
11115	Pithd1	KO	0.0658065	-0.0144677	4.93627e+07	0.495552	0.00137833	0.00435554	3.54244	4.43725	0.990022
11116	Vps26a	KO	0.108178	-0.00783837	49362617	0.495552	0.00856758	0.0208527	5.57723	6.51305	0.994582
11117	Gpbp1l1	KO	0.23628	-0.00261793	4.93626e+07	0.495551	0.0556419	0.100266	11.6394	12.7023	0.998187
11118	Ina	KO	0.0132998	-0.0152672	49362602	0.495551	3.76858e-08	3.51703e-07	0.85398	1.74253	0.989473
11119	Dync2h1	KO	0.726965	-0.0110409	49362586	0.495551	0.191697	0.27753	31.787	33.4127	0.992376
11120	Kdm4d	KO	0.0916774	-0.00744033	49362570	0.495551	0.00492981	0.0130245	4.77596	5.70368	0.994856
11121	Aph1a	KO	0.0430595	-0.0130814	4.93625e+07	0.495551	0.000144933	0.000621353	2.34054	3.23748	0.990974
11122	Mitd1	KO	0.0682546	-0.0125138	49362452	0.49555	0.00141752	0.00446904	3.56352	4.46582	0.991364
11123	Rplp1	KO	0.0838809	-0.0115985	4.93622e+07	0.495548	0.00309892	0.0087527	4.25936	5.17044	0.991993
11124	Prpf38b	KO	0.151284	-0.00732053	49362210	0.495547	0.0225213	0.0474619	7.74908	8.71263	0.994939
11125	Klhl26	KO	0.0639944	-0.0113388	4.93622e+07	0.495547	0.00118945	0.00384377	3.43701	4.34203	0.992171
11126	Nubpl	KO	0.169811	-0.00118419	49361993	0.495545	0.0260421	0.0535923	8.19188	9.20777	0.99918
11127	Adamts18	KO	0.02056	-0.0174434	4.93619e+07	0.495545	5.62538e-07	4.24898e-06	1.13864	2.02819	0.987982
11128	Chic1	KO	0.0863141	-0.00989828	4.93619e+07	0.495544	0.00411422	0.0111852	4.57565	5.49419	0.993163
11129	Nova2	KO	0.0106342	-0.0140843	49361783	0.495543	1.37643e-09	1.58691e-08	0.622035	1.514	0.990285
11130	5330439K02Rik	KO	0.0880677	-0.00763254	49361754	0.495543	0.0038265	0.0104914	4.4913	5.41802	0.994723
11131	Slco5a1	KO	0.00359147	-0.0145355	49361554	0.495541	4.39005e-14	8.32888e-13	0.231945	1.1236	0.989975
11132	Tsr3	KO	0.0384944	-0.0147919	4.93615e+07	0.495541	6.23232e-05	0.000296351	2.06642	2.96134	0.989799
11133	Ccdc90b	KO	0.0895003	-0.00684757	49361385	0.495539	0.00431686	0.0116621	4.6389	5.57037	0.995265
11134	1700088E04Rik	KO	0.108363	-0.0106529	49361232	0.495538	0.00853965	0.0207948	5.6194	6.54161	0.992643
11135	Chgb	KO	0.0259658	-0.0127263	4.93612e+07	0.495538	4.83104e-06	3.00073e-05	1.46547	2.36145	0.991218
11136	Rab11a	KO	0.0703685	-0.00796076	4.93612e+07	0.495537	0.0015725	0.0048918	3.65841	4.58008	0.994497
11137	Usp38	KO	0.0765623	-0.00944438	4.9361e+07	0.495535	0.00231283	0.00683009	3.99578	4.91335	0.993475
11138	Ddb2	KO	0.154421	-0.00466287	4.9361e+07	0.495535	0.0226237	0.0476357	7.80179	8.7888	0.996773
11139	Asb7	KO	0.160713	-0.00121616	49360754	0.495533	0.0231973	0.0486539	7.87559	8.88402	0.999157
11140	5730419F03Rik	KO	0.00535309	-0.0157514	49360474	0.49553	6.27028e-13	1.06794e-11	0.305746	1.19977	0.989141
11141	Gm12339	KO	0.103294	-0.00422448	4.93605e+07	0.49553	0.00642205	0.0162481	5.17659	6.13217	0.997076
11142	Necap2	KO	0.0334745	-0.0132123	49360283	0.495528	2.50135e-05	0.000131039	1.82393	2.72329	0.990884
11143	Dele1	KO	0.0789879	-0.0122996	49360261	0.495528	0.00273019	0.00785557	4.17501	5.08475	0.991511
11144	Mief1	KO	0.0720486	-0.0133717	49360234	0.495528	0.00188767	0.00572952	3.83764	4.74195	0.990774
11145	Zcchc17	KO	0.120855	-0.00833702	4.93602e+07	0.495527	0.0115168	0.0270088	6.18872	7.13197	0.994238
11146	Ifnar1	KO	0.0874109	-0.00854439	4.93597e+07	0.495522	0.00387924	0.0106099	4.55456	5.48467	0.994095
11147	Dgkd	KO	0.538648	-0.00828205	4.93595e+07	0.49552	0.15222	0.230421	24.7549	26.0522	0.994276
11148	Sar1a	KO	0.0828435	-0.0160107	4.93594e+07	0.495519	0.00332944	0.00928709	4.40696	5.30375	0.988964
11149	Fip1l1	KO	0.265638	-0.00342535	4.93594e+07	0.495519	0.0657233	0.115108	12.9995	14.1021	0.997629
11150	Fbxo3	KO	0.194893	-0.00424593	49359284	0.495518	0.0385366	0.0739642	9.85767	10.8836	0.997061
11151	B4galt6	KO	0.00705371	-0.014975	4.93592e+07	0.495517	7.75703e-11	1.04835e-09	0.484976	1.38069	0.989674
11152	Rab12	KO	0.184128	-0.00594467	4.93591e+07	0.495517	0.0327207	0.0645796	9.17238	10.1695	0.995888
11153	Dusp14	KO	0.0471506	-0.0132458	49358899	0.495514	0.000178597	0.000742116	2.46705	3.37079	0.990861
11154	Aggf1	KO	0.159785	-0.00624046	49358760	0.495513	0.0238842	0.0497834	8.06537	9.0459	0.995684
11155	Ampd2	KO	0.0097489	-0.0179379	4.93586e+07	0.495512	3.55316e-09	3.87307e-08	0.695836	1.59017	0.987643
11156	Atl1	KO	0.0541729	-0.00875824	4.93584e+07	0.495509	0.000470712	0.00172413	2.9204	3.83736	0.993948
11157	Fam163a	KO	0.0110318	-0.0162875	49358378	0.495509	2.18008e-09	2.45308e-08	0.664207	1.56161	0.988774
11158	Rsph10b	KO	0.0313294	-0.0127134	4.93584e+07	0.495509	1.24145e-05	7.0668e-05	1.67633	2.58046	0.991226
11159	Parp2	KO	0.10954	-0.00816396	4.93583e+07	0.495508	0.00797087	0.0196073	5.57723	6.52257	0.994357
11160	Gm19667	KO	1.28184	-0.01014	49358075	0.495506	0.241677	0.333879	50.912	50.7522	0.992996
11161	Erh	KO	0.0392468	-0.0118755	49357996	0.495505	6.81962e-05	0.000319814	2.12968	3.03752	0.991802
11162	Ppp2r3d	KO	0.0806907	-0.0136193	49357941	0.495505	0.00254125	0.00740295	4.15393	5.0657	0.990604
11163	Tor1aip1	KO	0.242755	-0.00406166	4.93576e+07	0.495501	0.0551907	0.0997585	11.903	12.969	0.997189
11164	Igflr1	KO	0.0885922	-0.0133648	4.93575e+07	0.4955	0.00342209	0.00950699	4.47022	5.38945	0.990779
11165	Aagab	KO	0.125477	-0.00982082	4.93575e+07	0.4955	0.0127804	0.0294968	6.49446	7.43668	0.993216
11166	Cdk5r1	KO	0.0375945	-0.0138714	49357417	0.495499	5.41347e-05	0.000260975	2.06642	2.97086	0.990431
11167	Slc25a51	KO	0.0737866	-0.0127776	49357406	0.495499	0.00195918	0.00590709	3.92198	4.83717	0.991182
11168	Pcmtd1	KO	0.293617	-0.00227468	49357311	0.495498	0.0732883	0.125853	14.0221	15.1781	0.998425
11169	Rspry1	KO	0.288236	-0.0019757	4.93572e+07	0.495498	0.0713286	0.122995	13.7902	14.9495	0.998631
11170	Tmem117	KO	0.0061767	-0.0151757	4.93571e+07	0.495496	2.46021e-11	3.54896e-10	0.442804	1.3426	0.989536
11171	Fam222b	KO	0.255745	-0.0028941	4.93571e+07	0.495496	0.0585592	0.104474	12.3142	13.4165	0.997996
11172	Sap25	KO	0.0836412	-0.0139798	4.93571e+07	0.495496	0.00295029	0.00840026	4.32261	5.2371	0.990357
11173	Tmem38a	KO	0.0882514	-0.0080452	4.9357e+07	0.495495	0.00374951	0.0102983	4.57565	5.51324	0.994439
11174	Smurf1	KO	0.163699	-0.00512267	49356947	0.495495	0.0236145	0.0493357	8.097	9.09351	0.996456
11175	Fam89b	KO	0.0258649	-0.0164052	49356612	0.495491	2.7137e-06	1.78077e-05	1.40221	2.30432	0.988693
11176	Tubb2a	KO	0.00976215	-0.0164711	4.93566e+07	0.495491	1.14444e-09	1.34216e-08	0.632578	1.53304	0.988648
11177	Pik3c2a	KO	0.328312	-0.00626756	49356470	0.49549	0.0866394	0.144605	15.7512	16.8635	0.995665
11178	Spink13	KO	0.00427741	-0.0169905	49356462	0.49549	1.8214e-14	3.63989e-13	0.221402	1.1236	0.988292
11179	Arf5	KO	0.0592177	-0.0152662	4.9356e+07	0.495485	0.000726197	0.00250155	3.2156	4.12302	0.989474
11180	Mcts1	KO	0.249356	-0.0053352	4.93559e+07	0.495484	0.0578113	0.103386	12.3247	13.3879	0.996309
11181	Fgd6	KO	0.0901397	-0.00778631	4.93558e+07	0.495483	0.00353106	0.0097699	4.53347	5.47515	0.994617
11182	Zfp383	KO	0.0417555	-0.0151601	49355760	0.495483	8.88682e-05	0.000404727	2.24565	3.15178	0.989547
11183	Frmpd4	KO	0.0134139	-0.0167851	49355746	0.495483	1.50444e-08	1.48541e-07	0.811808	1.71396	0.988433
11184	Msantd2	KO	0.22986	-0.00775299	49355681	0.495482	0.0510882	0.0935162	11.5656	12.5786	0.99464
11185	Srp14	KO	0.041831	-0.0139633	49355620	0.495481	7.85759e-05	0.000362591	2.20348	3.11369	0.990368
11186	Mapkbp1	KO	0.127529	-0.00895521	4.93554e+07	0.495479	0.0129694	0.0298548	6.58935	7.54142	0.993812
11187	Ero1l	KO	0.20883	-0.00756954	4.93553e+07	0.495478	0.0422638	0.0798225	10.5324	11.5407	0.994767
11188	Sf3b6	KO	0.0664708	-0.0107436	49355225	0.495477	0.00102209	0.00337055	3.44755	4.3706	0.992581
11189	Ttc13	KO	0.12699	-0.00588408	4.93551e+07	0.495476	0.0118237	0.0276248	6.38904	7.37002	0.99593
11190	Gm28578	KO	0.0270688	-0.0161752	4.9355e+07	0.495475	3.65075e-06	2.32741e-05	1.46547	2.37098	0.988851
11191	Rps26	KO	0.0592228	-0.0143199	49354940	0.495474	0.000628735	0.00221001	3.1418	4.05637	0.990123
11192	Gm35842	KO	0.0298797	-0.0140334	4.93549e+07	0.495474	8.81045e-06	5.17442e-05	1.63416	2.54237	0.99032
11193	Exosc1	KO	0.0436079	-0.0116401	49354852	0.495474	8.72589e-05	0.000397881	2.24565	3.1613	0.991964
11194	Uspl1	KO	0.15106	-0.00798695	4.93544e+07	0.495469	0.0199819	0.0429128	7.70691	8.67454	0.994479
11195	Cox11	KO	0.0609027	-0.0116864	49354185	0.495467	0.000652495	0.00228122	3.17343	4.09446	0.991932
11196	Inha	KO	0.0159835	-0.0164858	4.93541e+07	0.495466	9.08247e-08	7.94676e-07	0.980496	1.88536	0.988638
11197	Elovl1	KO	0.0221319	-0.0159337	4.9354e+07	0.495465	9.14126e-07	6.63162e-06	1.25461	2.16149	0.989016
11198	Mtr	KO	0.217736	-0.00815923	4.93539e+07	0.495464	0.0446082	0.0835526	10.8909	11.9025	0.99436
11199	Dcp1b	KO	0.0943028	-0.00949056	4.93539e+07	0.495464	0.00435205	0.0117381	4.82868	5.77033	0.993443
11200	Mypn	KO	0.00705369	-0.0146179	49353747	0.495462	3.20601e-11	4.55899e-10	0.46389	1.37117	0.989919
11201	Lmo4	KO	0.0358838	-0.0157881	49353667	0.495462	4.08893e-05	0.00020293	2.02425	2.93277	0.989116
11202	Vps52	KO	0.058853	-0.0130909	49353516	0.49546	0.000554872	0.0019872	3.08909	4.00876	0.990967
11203	Got1	KO	0.181019	-0.00525348	49353504	0.49546	0.0301603	0.0603367	9.10912	10.1219	0.996365
11204	Ilk	KO	0.0702052	-0.0132395	4.93534e+07	0.495459	0.00133194	0.00423128	3.67949	4.59912	0.990865
11205	Slc18b1	KO	0.0665373	-0.00784224	4.93534e+07	0.495459	0.000939699	0.00314099	3.41592	4.35155	0.994579
11206	Msantd1	KO	0.0191238	-0.0137111	4.93532e+07	0.495457	1.20918e-07	1.03266e-06	1.01212	1.92344	0.990541
11207	Zfp948	KO	0.0240248	-0.0135707	4.9353e+07	0.495455	1.188e-06	8.41881e-06	1.29678	2.2091	0.990638
11208	Dcaf8	KO	0.444538	-0.00289648	49352934	0.495454	0.122795	0.192718	20.9278	22.291	0.997994
11209	Ddx47	KO	0.0679703	-0.0108719	4.93529e+07	0.495454	0.00116943	0.00378645	3.58461	4.51343	0.992493
11210	4930503L19Rik	KO	0.0380892	-0.0144333	49352891	0.495454	4.78075e-05	0.000232945	2.07696	2.98991	0.990046
11211	Etv3	KO	0.0383258	-0.014598	49352780	0.495453	4.76035e-05	0.000232027	2.07696	2.98991	0.989932
11212	Lsm1	KO	0.0632047	-0.00933326	4.93526e+07	0.495451	0.000837051	0.0028384	3.35266	4.2849	0.993552
11213	Ftl1	KO	0.0505959	-0.0147546	49352626	0.495451	0.000270779	0.00106549	2.73063	3.64692	0.989825
11214	Ubald2	KO	0.0404525	-0.0162771	4.93524e+07	0.495449	6.77044e-05	0.000317706	2.19294	3.10417	0.988781
11215	Plcl2	KO	0.00909516	-0.0169506	4.93524e+07	0.495449	1.22163e-09	1.41717e-08	0.653664	1.56161	0.988319
11216	Zfp260	KO	0.0979911	-0.0107777	49352133	0.495446	0.00537949	0.0140247	5.15551	6.09408	0.992557
11217	Ppt1	KO	0.206554	-0.00127767	4.93521e+07	0.495446	0.0384692	0.0738917	10.195	11.2836	0.999115
11218	Emc7	KO	0.139621	-0.00969009	4.93521e+07	0.495446	0.0154733	0.0346089	7.1165	8.07465	0.993306
11219	Bex2	KO	0.0312426	-0.0148673	49352049	0.495445	9.56856e-06	5.57812e-05	1.67633	2.58998	0.989748
11220	Sh3rf1	KO	0.0146943	-0.0157482	49352019	0.495445	4.70691e-08	4.31745e-07	0.927781	1.83775	0.989144
11221	Tasor2	KO	0.349356	-0.00443483	4.9352e+07	0.495445	0.0898232	0.148448	16.5103	17.7204	0.996931
11222	Lrp11	KO	0.130086	-0.00742904	49351949	0.495444	0.0124565	0.0288694	6.61044	7.57951	0.994864
11223	Arpc1a	KO	0.0992542	-0.0102033	4.93519e+07	0.495444	0.00556986	0.0144506	5.20822	6.15121	0.992953
11224	Mrps17	KO	0.0355847	-0.0134213	49351779	0.495443	2.84692e-05	0.000146884	1.93991	2.8566	0.99074
11225	Nol9	KO	0.0490207	-0.0133414	49351725	0.495442	0.000199346	0.000817904	2.60411	3.52314	0.990795
11226	Ppp1r10	KO	0.290896	-0.0046888	49351722	0.495442	0.0718368	0.123745	14.2963	15.4161	0.996755
11227	Wbp11	KO	0.0854194	-0.0116811	4.93517e+07	0.495442	0.0032565	0.00912308	4.54402	5.47515	0.991936
11228	Ino80d	KO	0.463763	-0.00423128	4.93515e+07	0.49544	0.125061	0.195782	21.4549	22.8242	0.997071
11229	Dnajc4	KO	0.0633646	-0.0148956	49351463	0.49544	0.000867945	0.00293386	3.40538	4.32299	0.989728
11230	Zfp715	KO	0.0549339	-0.0133864	49351421	0.495439	0.000441138	0.00162811	2.9942	3.91354	0.990764
11231	Cpeb2	KO	0.0748976	-0.00831669	49351305	0.495438	0.00190282	0.00577246	4.00633	4.95144	0.994252
11232	Dlc1	KO	0.224464	-0.00481561	4.93511e+07	0.495436	0.0449365	0.0841149	11.0701	12.131	0.996668
11233	2026-09-01	KO	0.0507887	-0.014853	4.93509e+07	0.495434	0.000245832	0.000980189	2.70954	3.62788	0.989758
11234	Zbtb7a	KO	0.140258	-0.00786309	4.93509e+07	0.495434	0.0160208	0.0355787	7.23247	8.21748	0.994565
11235	Vps39	KO	0.0866431	-0.0133615	49350749	0.495432	0.00347408	0.00963003	4.6389	5.57037	0.990781
11236	Invs	KO	0.101464	-0.0087853	4.93507e+07	0.495431	0.00510019	0.0134132	5.11334	6.06551	0.993929
11237	Lemd2	KO	0.0766188	-0.0148142	49350567	0.495431	0.00193393	0.00584861	4.0485	4.97048	0.989784
11238	Chkb	KO	0.124131	-0.0113222	49350519	0.49543	0.0112414	0.0264541	6.45229	7.39859	0.992183
11239	Trim11	KO	0.0894691	-0.0149546	4.93504e+07	0.495429	0.00372681	0.0102472	4.73379	5.65607	0.989688
11240	Brd3os	KO	0.0468446	-0.0168719	4.935e+07	0.495425	0.000124243	0.000542269	2.43542	3.35174	0.988373
11241	Rpl29	KO	0.0697477	-0.0148422	49349711	0.495422	0.00128859	0.0041101	3.72167	4.64673	0.989765
11242	Nudcd3	KO	0.286087	-0.00473208	49349358	0.495418	0.067454	0.117463	13.9378	15.0448	0.996725
11243	Csad	KO	0.0698831	-0.0108811	49349303	0.495418	0.00125137	0.00401313	3.70058	4.63721	0.992486
11244	Cox6b1	KO	0.0568128	-0.0157261	4.93493e+07	0.495417	0.000491581	0.00178961	3.08909	4.00876	0.989159
11245	Rpl10	KO	0.0627114	-0.0124269	49349081	0.495416	0.000785015	0.00267892	3.37375	4.30394	0.991423
11246	Megf8	KO	0.191558	-0.00555969	49348996	0.495415	0.0324736	0.0642103	9.61518	10.6551	0.996154
11247	Fkbp14	KO	0.035694	-0.0137107	4.93489e+07	0.495414	2.01094e-05	0.000108482	1.87665	2.79947	0.990541
11248	Kcnt1	KO	0.00864459	-0.018713	4.93487e+07	0.495412	2.56012e-10	3.23261e-09	0.579863	1.49495	0.987113
11249	Cdk7	KO	0.112634	-0.00731226	49348660	0.495411	0.00745644	0.0184722	5.73537	6.70349	0.994944
11250	Trip10	KO	0.0442311	-0.0132755	4.93486e+07	0.49541	9.26113e-05	0.000419987	2.34054	3.26604	0.99084
11251	Arfgef2	KO	0.267214	-0.00572021	4.93485e+07	0.49541	0.0602378	0.107021	13.1049	14.1973	0.996043
11252	Gm36279	KO	0.0398914	-0.0147478	49348496	0.49541	4.24234e-05	0.000209641	2.08751	3.00895	0.98983
11253	Timm9	KO	0.122484	-0.00581437	49348397	0.495409	0.00977906	0.023421	6.22035	7.20815	0.995978
11254	Mief2	KO	0.0222618	-0.0172594	4.93483e+07	0.495408	6.42671e-07	4.80059e-06	1.24407	2.16149	0.988108
11255	Tmem94	KO	0.0534822	-0.0151207	4.93482e+07	0.495407	0.000309099	0.0011971	2.85714	3.78023	0.989574
11256	Ddx3x	KO	0.361595	-0.00614724	49348127	0.495406	0.0940943	0.154506	17.4591	18.6441	0.995748
11257	Nfic	KO	0.463866	-0.00579114	49347944	0.495404	0.122866	0.192808	21.5814	22.9194	0.995994
11258	Zfp664	KO	0.157782	-0.0103919	4.93477e+07	0.495402	0.020262	0.043421	8.01265	8.98876	0.992823
11259	Gm13483	KO	0.0567024	-0.0108768	49347693	0.495402	0.000349647	0.00133313	2.9204	3.85641	0.992489
11260	Tsacc	KO	0.091232	-0.010584	49347569	0.4954	0.00328158	0.00918132	4.6389	5.58941	0.992691
11261	Ints7	KO	0.211649	-0.00437133	4.93475e+07	0.4954	0.0380855	0.0732672	10.4059	11.474	0.996975
11262	Fam98c	KO	0.034975	-0.0165794	49347477	0.4954	2.12977e-05	0.000114045	1.90828	2.82803	0.988574
11263	Rnf40	KO	0.0942561	-0.0145122	4.93475e+07	0.4954	0.00450261	0.012086	5.03954	5.97029	0.989991
11264	Cstf2t	KO	0.0358632	-0.0113095	49347290	0.495398	2.15463e-05	0.000115129	1.90828	2.83755	0.992191
11265	Ccnq	KO	0.0778102	-0.0182606	4.93472e+07	0.495397	0.00186973	0.00568658	4.09067	5.00857	0.987422
11266	Ndufaf7	KO	0.110475	-0.00680089	4.93471e+07	0.495396	0.00643113	0.0162656	5.53506	6.51305	0.995297
11267	Nceh1	KO	0.0574229	-0.0104139	49346985	0.495395	0.000394759	0.00147695	2.9942	3.93258	0.992808
11268	2700062C07Rik	KO	0.0765224	-0.0145684	49346896	0.495394	0.00180682	0.00553004	4.05904	4.98953	0.989953
11269	Mapkap1	KO	0.402129	-0.00612041	4.93469e+07	0.495394	0.104083	0.168103	18.9562	20.1866	0.995767
11270	Ablim2	KO	0.0209129	-0.0153014	4.93469e+07	0.495393	9.40726e-07	6.80811e-06	1.30733	2.22815	0.98945
11271	Sltm	KO	0.518544	-0.00807511	49346827	0.495393	0.135867	0.209892	23.8376	25.2142	0.994418
11272	Fmc1	KO	0.0333599	-0.0163519	4.93468e+07	0.495392	1.23853e-05	7.05554e-05	1.78176	2.70425	0.98873
11273	Gtf2h3	KO	0.0367023	-0.0152973	49346599	0.495391	2.43872e-05	0.000128116	1.95045	2.87564	0.989453
11274	Tex2	KO	0.24816	-0.00572925	4.93464e+07	0.495389	0.0507096	0.0930163	12.0611	13.1404	0.996037
11275	Ano3	KO	0.00694399	-0.0143696	4.93463e+07	0.495388	3.6355e-12	5.80286e-11	0.400633	1.32356	0.990089
11276	Yipf5	KO	0.126121	-0.00790657	49346147	0.495386	0.010355	0.0246156	6.41012	7.38907	0.994535
11277	Scfd2	KO	0.195962	-0.00323401	49345832	0.495383	0.0291835	0.0585873	9.31998	10.379	0.997761
11278	4933406I18Rik	KO	0.0110076	-0.0172715	4.93458e+07	0.495382	1.85282e-09	2.09902e-08	0.706378	1.62826	0.9881
11279	Actb	KO	0.184258	-0.00155548	49345701	0.495382	0.0269943	0.055189	9.01423	10.0933	0.998922
11280	Taf1c	KO	0.0436815	-0.017345	4.93456e+07	0.495381	8.82746e-05	0.000402146	2.36162	3.28509	0.988049
11281	Vapb	KO	0.135052	-0.00812235	4.93453e+07	0.495378	0.0136629	0.0312164	7.0427	8.02704	0.994386
11282	C030034I22Rik	KO	0.0539123	-0.0112891	49345321	0.495378	0.000247559	0.000985242	2.78334	3.7231	0.992206
11283	Vps16	KO	0.0609711	-0.0141722	4.93453e+07	0.495377	0.000600824	0.00212737	3.26832	4.1992	0.990225
11284	Ubac1	KO	0.0896992	-0.0107855	4.93451e+07	0.495376	0.00309274	0.0087378	4.62836	5.57989	0.992552
11285	Nedd8	KO	0.0807913	-0.0129252	4.9345e+07	0.495375	0.00213513	0.00637224	4.24881	5.18949	0.991081
11286	Sec61a1	KO	0.0686691	-0.00836142	4.9345e+07	0.495375	0.000990837	0.00328627	3.59515	4.55151	0.994221
11287	Smim24	KO	0.0618878	-0.0146854	49345010	0.495375	0.0005587	0.00199852	3.22615	4.16111	0.989872
11288	Snhg10	KO	0.0359079	-0.0136208	4.9345e+07	0.495374	1.80942e-05	9.91211e-05	1.88719	2.81851	0.990603
11289	Irak2	KO	0.00802828	-0.017077	49344972	0.495374	2.71619e-11	3.89945e-10	0.484976	1.40926	0.988233
11290	Dpp9	KO	0.0505024	-0.010945	49344874	0.495373	0.000194074	0.000799773	2.67791	3.61836	0.992442
11291	Pip4k2b	KO	0.067996	-0.0143341	49344868	0.495373	0.00100045	0.00331027	3.61624	4.55151	0.990114
11292	Rest	KO	0.0241888	-0.0143496	49344664	0.495371	9.89754e-07	7.13537e-06	1.32841	2.25671	0.990103
11293	Srrm2	KO	0.85926	-0.01629	4.93446e+07	0.49537	0.19565	0.282152	37.2483	39.3163	0.988772
11294	Cxxc5	KO	0.0965787	-0.0160342	49344544	0.49537	0.00431859	0.0116646	5.06062	5.98934	0.988947
11295	Crtc2	KO	0.082304	-0.0163861	49344540	0.49537	0.00231315	0.00683009	4.3437	5.27519	0.988706
11296	Csk	KO	0.0823581	-0.00964834	49344412	0.495369	0.00196624	0.0059248	4.17501	5.13236	0.993335
11297	Eif2b1	KO	0.0273331	-0.0152965	49344231	0.495367	3.26343e-06	2.10738e-05	1.52873	2.45667	0.989453
11298	Oxa1l	KO	0.0849093	-0.00940773	4.93441e+07	0.495365	0.00259868	0.00753803	4.45967	5.41802	0.9935
11299	BC003965	KO	0.0501033	-0.0143663	4.93438e+07	0.495363	0.000173238	0.000723863	2.64628	3.58027	0.990091
11300	Hipk1	KO	0.148163	-0.00729611	49343809	0.495363	0.0169678	0.0373715	7.64365	8.64597	0.994955
11301	Sumo2	KO	0.182587	-0.00537846	4.93438e+07	0.495363	0.0274365	0.0559024	9.18292	10.2266	0.996279
11302	Mfhas1	KO	0.281617	-0.00233082	49343517	0.49536	0.0606721	0.107667	13.4739	14.6448	0.998386
11303	Gfod1	KO	0.00558871	-0.0167407	49343265	0.495357	5.96753e-13	1.01753e-11	0.347918	1.27595	0.988463
11304	Miip	KO	0.065889	-0.016029	49343232	0.495357	0.000876473	0.00295936	3.55298	4.48486	0.988951
11305	Ncapd2	KO	0.0443968	-0.012793	49343229	0.495357	7.33835e-05	0.000341469	2.31945	3.25652	0.991172
11306	Ergic3	KO	0.0977113	-0.0161661	4.93431e+07	0.495355	0.00434143	0.01172	5.10279	6.03695	0.988857
11307	Osbp2	KO	1.37857	-0.0280814	49342925	0.495354	0.234038	0.325547	54.3384	56.4559	0.980724
11308	Mettl8	KO	0.0588571	-0.0114816	4.93429e+07	0.495354	0.000366821	0.00138941	3.01529	3.96115	0.992073
11309	Bzw2	KO	0.644072	-0.0123534	4.93428e+07	0.495352	0.158855	0.238306	28.7717	30.3085	0.991474
11310	Ttc25	KO	0.0983566	-0.0104981	4.93425e+07	0.49535	0.0040078	0.0109276	4.99736	5.96077	0.99275
11311	Ppp5c	KO	0.0672422	-0.0119207	4.93424e+07	0.495348	0.000780191	0.00266427	3.47918	4.42773	0.991771
11312	Col11a2	KO	0.0140331	-0.0172175	49342289	0.495347	7.6873e-09	7.9901e-08	0.822351	1.75205	0.988137
11313	Dhdds	KO	0.308184	-0.000283441	49342265	0.495347	0.0698293	0.120819	14.7074	15.9684	0.999804
11314	Osgep	KO	0.0719607	-0.0129055	4.93422e+07	0.495346	0.00106935	0.00350709	3.71112	4.65626	0.991094
11315	Zfp943	KO	0.160434	-0.0102395	49342067	0.495345	0.0199469	0.0428622	8.19188	9.1792	0.992928
11316	Fdxr	KO	0.0292273	-0.0177401	4.9342e+07	0.495344	4.366e-06	2.73782e-05	1.60253	2.53285	0.987779
11317	Prorsd1	KO	0.0471712	-0.0135351	49341946	0.495344	0.000114315	0.000503954	2.49868	3.43744	0.990662
11318	Atg2a	KO	0.0678391	-0.0106656	49341798	0.495343	0.000820717	0.00279059	3.52135	4.47534	0.992634
11319	Eif3h	KO	0.125476	-0.0089674	4.93418e+07	0.495342	0.00929052	0.0223761	6.33632	7.31289	0.993804
11320	Rab10os	KO	0.0556493	-0.0145817	4.93417e+07	0.495342	0.000344728	0.00131738	3.00474	3.94211	0.989944
11321	Slc20a1	KO	0.107865	-0.0110595	49341129	0.495336	0.00619355	0.0157604	5.65103	6.61779	0.992363
11322	Dctn6	KO	0.10984	-0.0122569	4.9341e+07	0.495335	0.00649908	0.0164263	5.73537	6.69396	0.99154
11323	Snap23	KO	0.142571	-0.00843654	49340736	0.495332	0.0134696	0.0308405	7.16921	8.16035	0.994169
11324	Klhl2	KO	0.219937	-0.00139908	4.93407e+07	0.495331	0.037763	0.0727497	10.7116	11.8263	0.999031
11325	Mrpl1	KO	0.0992362	-0.00942442	49339713	0.495322	0.00446849	0.0120111	5.20822	6.17978	0.993489
11326	Mterf1a	KO	0.0321259	-0.016365	4.93396e+07	0.49532	7.04063e-06	4.22776e-05	1.7185	2.65664	0.988721
11327	Sec62	KO	0.310444	-0.00211003	4.93396e+07	0.49532	0.0706219	0.121959	15.0448	16.2731	0.998539
11328	Setd7	KO	0.0114713	-0.0156652	49339517	0.49532	3.17313e-09	3.48417e-08	0.769636	1.70444	0.9892
11329	Gm45323	KO	0.00790273	-0.0150655	49339442	0.495319	8.55884e-12	1.30498e-10	0.453347	1.39021	0.989612
11330	Dnaja4	KO	0.0589883	-0.0151197	49339376	0.495318	0.000415703	0.00154566	3.1418	4.08494	0.989575
11331	Gm26782	KO	0.122874	-0.00812683	4.93393e+07	0.495318	0.00871403	0.0211576	6.28361	7.2748	0.994383
11332	Rtcb	KO	0.0581954	-0.0126721	4.93391e+07	0.495316	0.000370628	0.001401	3.07855	4.0278	0.991255
11333	Sergef	KO	0.0854228	-0.0104104	4.93391e+07	0.495315	0.0024141	0.00707658	4.4913	5.4561	0.99281
11334	Uhrf2	KO	0.368535	-0.00105246	4.9339e+07	0.495315	0.0882182	0.146555	17.4381	18.7964	0.999271
11335	Eif4a3	KO	0.0780802	-0.0100206	4.9339e+07	0.495314	0.00125791	0.00402854	3.89035	4.85622	0.993078
11336	Fech	KO	0.0690239	-0.00894847	49338800	0.495312	0.000887236	0.00298695	3.62678	4.5896	0.993817
11337	Mrpl57	KO	0.0371619	-0.0180243	49338614	0.495311	2.37188e-05	0.000124955	2.02425	2.96134	0.987584
11338	Wdr18	KO	0.0355045	-0.0183533	4.93386e+07	0.49531	1.72213e-05	9.47899e-05	1.93991	2.87564	0.987359
11339	Alyref2	KO	0.0307215	-0.0160641	4.93385e+07	0.495309	6.38952e-06	3.86465e-05	1.70796	2.64711	0.988927
11340	Cers2	KO	0.079091	-0.0180983	49338281	0.495307	0.00172893	0.00531879	4.1961	5.13236	0.987534
11341	Fkbp1a	KO	0.0686351	-0.0134634	4.93379e+07	0.495304	0.000897822	0.00301514	3.65841	4.60865	0.990711
11342	Mier3	KO	0.116259	-0.00953386	4.93376e+07	0.4953	0.00748583	0.0185359	6.0622	7.04628	0.993413
11343	Tgfbrap1	KO	0.114736	-0.0134894	4.93375e+07	0.495299	0.00768887	0.0189697	6.12546	7.08436	0.990693
11344	Rpl27a	KO	0.0744054	-0.0157119	49337316	0.495298	0.00133945	0.00425153	3.98524	4.93239	0.989168
11345	Hars	KO	0.056908	-0.012713	49337241	0.495297	0.00033174	0.0012749	3.04692	3.99924	0.991227
11346	Wdcp	KO	0.103033	-0.0109941	4.93372e+07	0.495296	0.00453216	0.0121474	5.29257	6.26547	0.992408
11347	Arl2	KO	0.0553609	-0.0175349	49337139	0.495296	0.000289366	0.00112767	2.98366	3.92306	0.987919
11348	Rpl8	KO	0.0760185	-0.0132894	4.93371e+07	0.495296	0.00132577	0.00421523	3.9747	4.93239	0.990831
11349	Polg	KO	0.0606288	-0.0129457	4.9337e+07	0.495295	0.000447142	0.00164784	3.2156	4.17063	0.991067
11350	Grk6	KO	0.0578885	-0.0147482	49336950	0.495294	0.000347778	0.00132735	3.07855	4.0278	0.989829
11351	Kctd15	KO	0.0735742	-0.010674	4.93369e+07	0.495293	0.00104792	0.00344813	3.78492	4.75148	0.992629
11352	Fam89a	KO	0.0557225	-0.0155397	4.93368e+07	0.495292	0.000312492	0.00120806	3.02583	3.97067	0.989287
11353	Elp1	KO	0.110909	-0.0108135	4.93368e+07	0.495292	0.00618292	0.0157414	5.767	6.74157	0.992533
11354	Itpr1	KO	0.102463	-0.00694302	49336772	0.495292	0.00449475	0.0120708	5.28202	6.275	0.995199
11355	Grhl1	KO	0.0247187	-0.0144484	49336708	0.495291	8.43026e-07	6.15599e-06	1.36004	2.30432	0.990035
11356	Sez6l2	KO	0.119493	-0.0121796	4.93365e+07	0.495289	0.00814182	0.0199656	6.25198	7.22719	0.991593
11357	Decr2	KO	0.0724734	-0.0135088	4.93364e+07	0.495288	0.00120353	0.00388425	3.91144	4.86574	0.99068
11358	Ankrd54	KO	0.053088	-0.0150024	49336138	0.495286	0.000229659	0.000922329	2.87823	3.82784	0.989655
11359	Capn7	KO	0.296226	-0.00506318	4.93359e+07	0.495284	0.0638385	0.112328	14.4544	15.6161	0.996497
11360	Itpk1	KO	0.206992	-0.0086812	4.93359e+07	0.495283	0.0329275	0.0649323	10.3426	11.3883	0.994001
11361	Hdac6	KO	0.0693891	-0.0111994	4.93357e+07	0.495282	0.000934462	0.00312767	3.72167	4.68482	0.992267
11362	Tmem168	KO	0.0765259	-0.00909992	49335726	0.495282	0.00121402	0.00391389	3.92198	4.89431	0.993712
11363	Oscp1	KO	0.102502	-0.0100861	49335696	0.495281	0.00415208	0.0112759	5.20822	6.1893	0.993033
11364	Gaa	KO	0.0535955	-0.015434	49335533	0.49528	0.000225418	0.00090762	2.87823	3.82784	0.989359
11365	Awat2	KO	0.0516205	-0.0156341	49335485	0.495279	0.000151802	0.000646183	2.699	3.64692	0.989222
11366	Smarcd1	KO	0.0525329	-0.0152162	4.93353e+07	0.495277	0.000178669	0.000742211	2.7728	3.7231	0.989508
11367	B230354K17Rik	KO	0.0630004	-0.011437	49335205	0.495276	0.000428189	0.00158618	3.2156	4.18016	0.992104
11368	Sec13	KO	0.0412047	-0.0161677	4.93351e+07	0.495275	4.01371e-05	0.000199593	2.21402	3.1613	0.988856
11369	Igf2bp3	KO	0.0316382	-0.0161676	49334982	0.495274	6.12607e-06	3.72334e-05	1.72905	2.67568	0.988856
11370	Rnf5	KO	0.0501413	-0.0187013	4.93348e+07	0.495272	0.000166381	0.000697739	2.75171	3.69453	0.987121
11371	Sema5b	KO	0.0107121	-0.0172895	4.93345e+07	0.495269	4.48583e-10	5.52e-09	0.664207	1.60922	0.988087
11372	Gm33497	KO	0.0480563	-0.0152333	4.93344e+07	0.495268	7.82377e-05	0.000361141	2.44597	3.39935	0.989497
11373	Bud23	KO	0.0422259	-0.0150525	49334039	0.495265	4.44854e-05	0.000218391	2.25619	3.20891	0.989621
11374	Fam8a1	KO	0.0683606	-0.00967223	49333988	0.495264	0.000678847	0.00235686	3.52135	4.49438	0.993318
11375	Scyl1	KO	0.0559188	-0.0133617	49333984	0.495264	0.000217142	0.000878653	2.87823	3.83736	0.990781
11376	AV356131	KO	0.0402016	-0.0185463	4.93338e+07	0.495262	2.78664e-05	0.000144021	2.11914	3.06608	0.987227
11377	Tle5	KO	0.102158	-0.00962294	49333751	0.495262	0.00436848	0.0117782	5.3242	6.31308	0.993352
11378	Rnf141	KO	0.074525	-0.00875717	49333679	0.495261	0.00107208	0.00351341	3.85872	4.83717	0.993948
11379	Pvr	KO	0.0166571	-0.0165564	4.93336e+07	0.495261	1.66362e-08	1.63397e-07	0.927781	1.87583	0.98859
11380	Pfkm	KO	0.0300097	-0.0146621	49333577	0.49526	4.74197e-06	2.95152e-05	1.68687	2.63759	0.989888
11381	Zfp467	KO	0.0130457	-0.0163584	49333543	0.49526	5.92718e-09	6.25609e-08	0.843437	1.79014	0.988725
11382	Hibch	KO	0.105273	-0.00887124	49333365	0.495258	0.00454287	0.0121695	5.38745	6.37974	0.99387
11383	Prkci	KO	0.0839737	-0.0123866	49333189	0.495256	0.00200145	0.00601518	4.42804	5.39897	0.991451
11384	Tdp1	KO	0.048941	-0.00940847	49332973	0.495254	0.000111365	0.000492953	2.59357	3.56123	0.9935
11385	Ctnnbl1	KO	0.145109	-0.00705418	49332791	0.495252	0.0131579	0.0302284	7.38007	8.40792	0.995122
11386	Nkain3	KO	0.00753348	-0.0159731	49332604	0.49525	1.66789e-12	2.74405e-11	0.411176	1.36165	0.988989
11387	Neu1	KO	0.0489886	-0.0131938	4.93325e+07	0.495249	0.00010305	0.000459953	2.57248	3.53266	0.990896
11388	Ube2g2	KO	0.0473316	-0.0132373	49332518	0.495249	8.05241e-05	0.000370896	2.4776	3.43744	0.990867
11389	Klhl32	KO	0.0891724	-0.00431411	49332513	0.495249	0.00220753	0.00655697	4.52293	5.53228	0.997014
11390	Zfp451	KO	0.211309	-0.00295992	49332176	0.495246	0.0321997	0.0637276	10.3954	11.5121	0.99795
11391	Scai	KO	0.457834	-0.00227756	4.93322e+07	0.495246	0.107014	0.172002	20.9278	22.4338	0.998423
11392	Col19a1	KO	0.0793181	-0.00803215	4.93321e+07	0.495245	0.0012108	0.00390435	3.98524	4.97048	0.994448
11393	Arhgef17	KO	0.00756897	-0.0172191	49331959	0.495244	2.12339e-11	3.08685e-10	0.516605	1.46639	0.988136
11394	Fbxl3	KO	0.300816	-0.00752653	49331805	0.495242	0.0632416	0.111448	14.6969	15.8446	0.994797
11395	Slc2a1	KO	0.184208	-0.010943	4.93318e+07	0.495242	0.0234382	0.0490767	9.16183	10.179	0.992444
11396	Snx16	KO	0.0933903	-0.00864515	4.93314e+07	0.495239	0.00279913	0.00802168	4.81813	5.80842	0.994026
11397	Scamp1	KO	0.236279	-0.00499646	4.93314e+07	0.495238	0.0408612	0.0776798	11.6605	12.7785	0.996543
11398	E130114P18Rik	KO	0.0138601	-0.0175933	49331394	0.495238	1.12754e-08	1.14032e-07	0.906695	1.85679	0.987879
11399	Ergic2	KO	0.14793	-0.00544415	49331368	0.495238	0.0135452	0.0309947	7.49605	8.54123	0.996234
11400	Map2k3	KO	0.0493538	-0.00822826	4.93313e+07	0.495237	8.80751e-05	0.000401359	2.51977	3.49457	0.994313
11401	Cdh2	KO	0.395137	0.000663828	4.93312e+07	0.495236	0.087444	0.145656	18.0496	19.482	1.00046
11402	Fcho2	KO	0.419414	-0.00721477	49331150	0.495236	0.098377	0.160505	19.7786	21.0912	0.995012
11403	Ddx1	KO	0.193877	-0.00899219	49330979	0.495234	0.0271188	0.0553982	9.75224	10.7884	0.993786
11404	Abcf3	KO	0.06377	-0.0159402	49330718	0.495231	0.000586142	0.0020803	3.48972	4.44677	0.989012
11405	Mapk1	KO	0.343926	-0.00206293	49330667	0.495231	0.0761804	0.129779	16.5314	17.8252	0.998571
11406	Smim4	KO	0.0570435	-0.0110603	49330639	0.495231	0.000221702	0.000894448	2.93094	3.90402	0.992363
11407	Psmb7	KO	0.0981042	-0.0121154	49330367	0.495228	0.00333122	0.00928709	5.06062	6.03695	0.991637
11408	Pld3	KO	0.0871032	-0.0135319	4.93303e+07	0.495227	0.00228097	0.00674835	4.62836	5.59893	0.990664
11409	Stx17	KO	0.0384686	-0.0108607	4.93302e+07	0.495226	1.71981e-05	9.4697e-05	2.01371	2.98038	0.9925
11410	Arf4	KO	0.102619	-0.0103588	4.93302e+07	0.495226	0.00401961	0.0109558	5.30311	6.29404	0.992846
11411	Tpt1	KO	0.0545138	-0.0134016	4.93301e+07	0.495225	0.000203041	0.000829881	2.89931	3.86593	0.990754
11412	Map3k14	KO	0.0696714	-0.0128155	49330050	0.495225	0.000630311	0.00221503	3.54244	4.51343	0.991156
11413	Slc39a3	KO	0.0460349	-0.0148159	4.933e+07	0.495224	7.17588e-05	0.000334741	2.46705	3.42792	0.989783
11414	Gad1	KO	0.0260433	-0.0177476	49329872	0.495223	1.04935e-06	7.52883e-06	1.44439	2.39954	0.987774
11415	Lamp5	KO	0.00920699	-0.0179525	49329791	0.495222	5.58143e-11	7.74136e-10	0.56932	1.52352	0.987633
11416	Rab3a	KO	0.0657935	-0.0130639	4.93298e+07	0.495222	0.000532799	0.00191685	3.43701	4.40868	0.990986
11417	Ypel4	KO	0.0154727	-0.0172808	4.93296e+07	0.49522	1.8547e-08	1.80978e-07	0.95941	1.91392	0.988093
11418	Mrpl2	KO	0.0543186	-0.0152988	4.93294e+07	0.495218	0.000215622	0.000874388	2.94149	3.90402	0.989452
11419	Ctdspl	KO	0.0127563	-0.0163422	4.93293e+07	0.495217	1.06089e-09	1.25005e-08	0.738007	1.69492	0.988736
11420	Morc2a	KO	0.200619	-0.00671979	49329310	0.495217	0.0284724	0.0574739	10.0158	11.0931	0.995353
11421	Mkrn1	KO	0.136852	-0.00903135	4.93293e+07	0.495217	0.0105958	0.025144	7.00053	8.01752	0.993759
11422	Prpf4b	KO	0.634608	-0.00951572	4.93293e+07	0.495217	0.147101	0.224242	28.7296	30.3656	0.993426
11423	Commd4	KO	0.0431081	-0.0165386	4.93292e+07	0.495216	4.14275e-05	0.000205058	2.28782	3.247	0.988602
11424	Jtb	KO	0.0523828	-0.0156462	49329119	0.495215	0.000178925	0.000742859	2.85714	3.81832	0.989214
11425	Gnb1l	KO	0.0336942	-0.0131957	49329110	0.495215	5.40226e-06	3.32385e-05	1.75013	2.71377	0.990895
11426	Anapc13	KO	0.0402281	-0.0158952	4.93291e+07	0.495215	1.97637e-05	0.000106822	2.06642	3.02799	0.989043
11427	Prcp	KO	0.0775985	-0.0144886	4.93289e+07	0.495213	0.00137083	0.0043346	4.16447	5.13236	0.990008
11428	Lrrfip2	KO	0.247395	-0.00432873	49328865	0.495213	0.0428809	0.0808121	12.0822	13.2261	0.997004
11429	Gnl3l	KO	0.106797	-0.011762	4.93288e+07	0.495213	0.00495845	0.0130748	5.64048	6.62731	0.99188
11430	Adamts10	KO	0.00912882	-0.0179168	49328542	0.495209	2.48356e-10	3.14655e-09	0.653664	1.60922	0.987658
11431	Adra2a	KO	0.0333791	-0.0150039	49328495	0.495209	5.50499e-06	3.38151e-05	1.76067	2.72329	0.989654
11432	Nmnat2	KO	0.0111951	-0.0164543	4.93285e+07	0.495209	9.9013e-10	1.1722e-08	0.738007	1.69492	0.98866
11433	Slc17a4	KO	0.0317487	-0.0140166	49328442	0.495208	3.2911e-06	2.12159e-05	1.65525	2.61855	0.990331
11434	Dpp7	KO	0.0192996	-0.0199432	4.93283e+07	0.495207	1.09428e-07	9.43837e-07	1.14918	2.10436	0.986272
11435	Slc25a42	KO	0.100913	-0.00996502	49327916	0.495203	0.00312121	0.00879171	5.02899	6.02742	0.993117
11436	Ndor1	KO	0.0811643	-0.0131387	4.93275e+07	0.495199	0.00148283	0.00464467	4.25936	5.2371	0.990934
11437	Smu1	KO	0.0643659	-0.0104148	49327353	0.495198	0.000424459	0.00157431	3.33158	4.31346	0.992807
11438	Bag4	KO	0.0595535	-0.0114118	4.93273e+07	0.495197	0.00032712	0.00125941	3.18397	4.16111	0.992121
11439	P3h3	KO	0.0392673	-0.0183398	4.93271e+07	0.495195	4.07116e-05	0.000202182	2.30891	3.26604	0.987368
11440	Tyk2	KO	0.042522	-0.0143914	4.93267e+07	0.495191	3.83389e-05	0.000191733	2.28782	3.25652	0.990074
11441	Letmd1	KO	0.0481976	-0.0162273	4.93264e+07	0.495188	9.3871e-05	0.000424149	2.61465	3.58027	0.988815
11442	Tcea1	KO	0.278151	-0.00600566	4.93263e+07	0.495187	0.0519533	0.0948449	13.5161	14.6829	0.995846
11443	Hnrnpf	KO	0.26418	-0.00496814	49326232	0.495186	0.047797	0.0886172	12.9362	14.0926	0.996562
11444	Brinp3	KO	0.0102387	-0.0192483	49326135	0.495185	6.58252e-11	9.02643e-10	0.590406	1.55209	0.986747
11445	Cdv3	KO	0.0790438	-0.0118016	4.93261e+07	0.495185	0.00132634	0.00421614	4.18556	5.17044	0.991853
11446	Sorl1	KO	0.0103951	-0.016591	4.9326e+07	0.495184	3.65029e-10	4.53277e-09	0.685293	1.64731	0.988566
11447	Mycbp2	KO	1.12775	-0.025424	4.9326e+07	0.495184	0.202729	0.29066	46.2414	48.5527	0.982532
11448	Tmem11	KO	0.0478449	-0.0192113	49325970	0.495184	8.24896e-05	0.000378553	2.57248	3.53266	0.986772
11449	Ap2a1	KO	0.097189	-0.0119129	49325739	0.495181	0.00292666	0.00833615	5.00791	5.99886	0.991777
11450	Ttc1	KO	0.0491363	-0.015289	49325444	0.495178	8.42119e-05	0.000385159	2.58303	3.5517	0.989458
11451	Usp45	KO	0.135708	-0.00705112	49325433	0.495178	0.00917484	0.0221259	6.81075	7.84612	0.995124
11452	Aqp1	KO	0.126787	-0.00942488	49325249	0.495176	0.00710035	0.017725	6.32578	7.34146	0.993488
11453	Ciapin1	KO	0.0735345	-0.0141076	49325135	0.495175	0.000879563	0.00296772	3.86927	4.8467	0.990269
11454	Jmjd8	KO	0.0340892	-0.0138797	4.9325e+07	0.495174	7.70824e-06	4.58456e-05	1.8661	2.83755	0.990425
11455	Rrp1	KO	0.0849614	-0.0140509	49324944	0.495173	0.00180836	0.00553261	4.50185	5.48467	0.990308
11456	Map3k7	KO	0.260527	-0.00544765	4.93248e+07	0.495172	0.0464217	0.0864524	12.8308	13.9973	0.996231
11457	Sdc2	KO	0.266164	-0.00322393	4.93246e+07	0.49517	0.0437795	0.0822367	12.4512	13.6355	0.997768
11458	Secisbp2	KO	0.160189	-0.0109936	49324612	0.49517	0.0154379	0.0345606	8.11808	9.14112	0.992409
11459	Rala	KO	0.176192	-0.00752238	49324573	0.49517	0.0189722	0.0411215	8.72957	9.78861	0.994799
11460	B9d2	KO	0.0259544	-0.0179345	49324551	0.495169	7.69396e-07	5.68345e-06	1.43384	2.39954	0.987646
11461	Sgpp2	KO	0.00876342	-0.0145801	49324399	0.495168	1.98971e-11	2.90377e-10	0.537691	1.50448	0.989945
11462	Rab5a	KO	0.149788	-0.0116323	4.93243e+07	0.495167	0.0126374	0.0292389	7.60148	8.60788	0.991969
11463	Eif2s2	KO	0.145033	-0.00623336	49323872	0.495163	0.0109346	0.0258052	7.24302	8.29366	0.995689
11464	Snx32	KO	0.156744	-0.0119482	49323732	0.495161	0.0147438	0.0332801	8.02319	9.0459	0.991752
11465	Arxes1	KO	0.0426955	-0.0191059	49323600	0.49516	3.74549e-05	0.000187688	2.31945	3.28509	0.986844
11466	Wdr12	KO	0.0632712	-0.0123845	4.93236e+07	0.495159	0.000362867	0.00137688	3.29995	4.2849	0.991452
11467	Hsp90ab1	KO	0.0525817	-0.0115072	49323511	0.495159	0.000137213	0.000593176	2.80443	3.78975	0.992056
11468	Napg	KO	0.187068	-0.0100037	49323451	0.495158	0.0220362	0.046643	9.29889	10.3504	0.99309
11469	Card19	KO	0.0966749	-0.0123423	4.93234e+07	0.495157	0.00265063	0.00766245	4.94465	5.94173	0.991481
11470	Atr	KO	0.246104	-0.00235277	4.93233e+07	0.495157	0.0387484	0.0742282	11.7976	12.988	0.998371
11471	Brk1	KO	0.0586311	-0.011258	49323188	0.495156	0.000245369	0.000978863	3.08909	4.07541	0.992227
11472	Dbi	KO	0.0280992	-0.018135	49323162	0.495155	2.0704e-06	1.39091e-05	1.61307	2.58046	0.987508
11473	Cep164	KO	1.21182	-0.0278869	49323060	0.495154	0.205616	0.293921	49.1407	51.1522	0.980856
11474	Brd1	KO	0.211175	-0.00913455	4.9323e+07	0.495154	0.0303465	0.0606572	10.6273	11.693	0.993688
11475	Mpp2	KO	0.00566214	-0.0183646	4.93229e+07	0.495153	1.34698e-12	2.24316e-11	0.432261	1.39973	0.987351
11476	Zfp395	KO	0.118082	-0.0144754	4.93228e+07	0.495152	0.00626453	0.015914	6.18872	7.17958	0.990017
11477	Ulk1	KO	0.0919466	-0.014753	49322831	0.495152	0.00224709	0.0066639	4.77596	5.76081	0.989826
11478	Prrc1	KO	0.054422	-0.0123255	49322812	0.495152	0.000172385	0.000720901	2.9204	3.90402	0.991493
11479	Alkbh1	KO	0.118709	-0.0106431	4.93228e+07	0.495151	0.00614751	0.015663	6.14655	7.16054	0.99265
11480	Ilrun	KO	0.176082	-0.0028137	49322621	0.49515	0.019125	0.0414167	8.81392	9.92192	0.998052
11481	1810030O07Rik	KO	0.0672592	-0.0143529	4.93225e+07	0.495148	0.000511088	0.00185092	3.53189	4.51343	0.990101
11482	Slc44a2	KO	0.0573094	-0.012367	4.93224e+07	0.495147	0.000194459	0.000801143	2.98366	3.97067	0.991464
11483	Agbl4	KO	0.0217026	-0.0166055	49322325	0.495147	2.48605e-07	2.02285e-06	1.28624	2.25671	0.988556
11484	Ddx46	KO	0.193127	-0.0100368	4.93221e+07	0.495145	0.0244032	0.050743	9.75224	10.7979	0.993067
11485	Pick1	KO	0.0903166	-0.0122761	49322057	0.495144	0.00199511	0.00599735	4.65999	5.65607	0.991527
11486	Wrnip1	KO	0.0491328	-0.013988	4.93219e+07	0.495143	9.38216e-05	0.000424149	2.66737	3.64692	0.990351
11487	Tctn3	KO	0.0892241	-0.0153195	49321850	0.495142	0.0020725	0.00620908	4.7127	5.69415	0.989437
11488	Gm5617	KO	0.0302772	-0.0177499	4.93218e+07	0.495142	2.72852e-06	1.78972e-05	1.67633	2.64711	0.987772
11489	Snx15	KO	0.0590562	-0.0131442	4.93216e+07	0.49514	0.000234126	0.000938509	3.08909	4.07541	0.99093
11490	Ufl1	KO	0.206371	-0.00797526	4.93215e+07	0.495138	0.0283353	0.0573594	10.3848	11.474	0.994487
11491	Spns1	KO	0.0532024	-0.0166505	49321435	0.495138	0.000163414	0.000686641	2.9204	3.8945	0.988525
11492	Rad23b	KO	0.205847	-0.000378762	49321397	0.495138	0.0272326	0.0555549	10.174	11.3407	0.999737
11493	Zfp410	KO	0.114265	-0.00691527	4.93213e+07	0.495137	0.00500889	0.0131962	5.8408	6.87488	0.995218
11494	Dlg5	KO	0.0665982	-0.014297	4.93209e+07	0.495133	0.000533625	0.00191844	3.58461	4.57056	0.990139
11495	Tmx4	KO	0.12444	-0.00968403	4.93208e+07	0.495132	0.00731981	0.0181758	6.51555	7.54142	0.99331
11496	Rrn3	KO	0.109724	-0.0111159	49320779	0.495132	0.00440615	0.0118669	5.67211	6.68444	0.992325
11497	Ano6	KO	0.00842351	-0.0162961	49320580	0.49513	2.91665e-11	4.17524e-10	0.56932	1.54256	0.988768
11498	Myo16	KO	0.0116465	-0.017543	49320369	0.495127	1.46457e-10	1.91044e-09	0.653664	1.62826	0.987914
11499	Usp14	KO	0.126032	-0.00746601	4.93203e+07	0.495127	0.00716772	0.0178663	6.48392	7.52238	0.994838
11500	Senp8	KO	0.0677597	-0.010425	49320286	0.495127	0.000421575	0.001564	3.43701	4.43725	0.9928
11501	Yipf4	KO	0.0899069	-0.00992572	4.932e+07	0.495124	0.00184536	0.00562387	4.61782	5.6275	0.993144
11502	Sirt3	KO	0.0893709	-0.010637	49319982	0.495124	0.00171294	0.00527394	4.54402	5.55132	0.992654
11503	Bfar	KO	0.147626	-0.00608152	49319639	0.49512	0.0109593	0.0258592	7.39062	8.45553	0.995793
11504	Gprasp2	KO	0.018038	-0.0172392	49319408	0.495118	6.92435e-08	6.17017e-07	1.14918	2.12341	0.988122
11505	Coro7	KO	0.20533	-0.00760454	4.93193e+07	0.495117	0.02679	0.0549212	10.2478	11.3407	0.994743
11506	Rgs8	KO	0.0133298	-0.0159831	4.93193e+07	0.495116	2.17843e-09	2.45307e-08	0.832894	1.80918	0.988983
11507	Tulp3	KO	0.0356971	-0.01865	4.93193e+07	0.495116	1.20602e-05	6.89125e-05	2.03479	3.00895	0.987156
11508	Rtraf	KO	0.0588676	-0.0121495	49319163	0.495115	0.000228393	0.000917737	3.11017	4.10398	0.991614
11509	Trim26	KO	0.11883	-0.0127931	4.93192e+07	0.495115	0.00601795	0.0154078	6.22035	7.22719	0.991172
11510	Ywhah	KO	0.0413786	-0.014909	4.93191e+07	0.495115	2.49273e-05	0.000130719	2.23511	3.21843	0.989719
11511	Cntnap5b	KO	0.0114517	-0.0169164	4.93191e+07	0.495115	7.55661e-11	1.02404e-09	0.622035	1.5997	0.988343
11512	Smap2	KO	0.0588837	-0.0145247	49318916	0.495113	0.000216016	0.000875513	3.08909	4.07541	0.989983
11513	Cct7	KO	0.0541462	-0.0165329	4.93189e+07	0.495112	0.000158986	0.000671234	2.94149	3.92306	0.988606
11514	Iqcb1	KO	0.153338	-0.00514284	49318816	0.495112	0.0120406	0.028079	7.64365	8.72215	0.996442
11515	Pcsk2	KO	0.153871	-0.00200346	4.93187e+07	0.495111	0.011947	0.0278869	7.61202	8.72215	0.998612
11516	Cplx3	KO	0.0383312	-0.0161879	4.93186e+07	0.49511	1.96142e-05	0.000106091	2.17185	3.15178	0.988842
11517	Cox7b	KO	0.101004	-0.0114983	49318630	0.49511	0.00289153	0.0082502	5.15551	6.17025	0.992062
11518	Orc3	KO	0.233912	-0.00316724	4.93186e+07	0.49511	0.0342096	0.0670855	11.4075	12.569	0.997807
11519	Palld	KO	0.0144595	-0.0180838	4.93186e+07	0.495109	7.71728e-09	8.01015e-08	0.938324	1.91392	0.987544
11520	Rab11b	KO	0.15314	-0.010382	49318454	0.495108	0.0123362	0.0286344	7.73853	8.77928	0.99283
11521	Retreg3	KO	0.140112	-0.006376	4.93184e+07	0.495108	0.00949984	0.0228098	7.10596	8.16987	0.99559
11522	Stmn3	KO	0.0196666	-0.0160997	49318313	0.495107	1.04134e-07	9.01652e-07	1.2019	2.18054	0.988903
11523	Klhl5	KO	0.0127838	-0.0177466	49318098	0.495105	1.74181e-09	1.98527e-08	0.822351	1.79966	0.987774
11524	Gpn1	KO	0.0448221	-0.014511	49318053	0.495104	4.06687e-05	0.000202036	2.4038	3.38983	0.989992
11525	Katnbl1	KO	0.251943	-0.00342801	4.93179e+07	0.495103	0.0395276	0.075547	12.2404	13.426	0.997627
11526	Gde1	KO	0.11862	-0.0120972	4.93177e+07	0.4951	0.00525153	0.0137485	6.03057	7.04628	0.99165
11527	Dhx9	KO	0.18618	-0.00610841	49317638	0.4951	0.0209181	0.0445912	9.35161	10.4456	0.995775
11528	Chid1	KO	0.066836	-0.0116304	49317632	0.4951	0.000470299	0.00172385	3.55298	4.55151	0.991971
11529	Czib	KO	0.0476232	-0.014668	4.93173e+07	0.495097	6.54584e-05	0.000308908	2.58303	3.57075	0.989884
11530	Mrps7	KO	0.0293439	-0.0164289	49317300	0.495097	2.03807e-06	1.37044e-05	1.65525	2.63759	0.988677
11531	Tmem223	KO	0.051023	-0.0161804	4.93173e+07	0.495096	8.74588e-05	0.000398672	2.699	3.68501	0.988847
11532	Akirin2	KO	0.131242	-0.00722034	4.93169e+07	0.495092	0.00753675	0.0186465	6.68424	7.73186	0.995008
11533	Mtus1	KO	0.0502178	-0.0140598	4.93169e+07	0.495092	9.85294e-05	0.000442939	2.75171	3.74214	0.990302
11534	Tmem9	KO	0.166344	-0.00663634	49316648	0.49509	0.0152661	0.0342271	8.37111	9.45534	0.995411
11535	Amigo2	KO	0.00869879	-0.0187034	4.93166e+07	0.495089	4.08429e-11	5.75874e-10	0.600949	1.58065	0.987119
11536	Scg2	KO	0.0205621	-0.019612	4.93164e+07	0.495088	2.31002e-07	1.88885e-06	1.31787	2.2948	0.986498
11537	Zc3h15	KO	0.140921	-0.00605027	49316367	0.495087	0.00928472	0.022368	7.12704	8.18892	0.995815
11538	Gm30015	KO	0.024429	-0.017923	4.93163e+07	0.495087	3.18661e-07	2.53373e-06	1.36004	2.34241	0.987654
11539	Cep89	KO	0.190437	-0.0050435	4.93163e+07	0.495086	0.0206162	0.0440479	9.35161	10.4647	0.99651
11540	Col7a1	KO	0.0520122	-0.0185667	49316200	0.495086	0.000118786	0.000521335	2.8466	3.82784	0.987213
11541	Ptpn11	KO	0.143992	-0.00785291	49316149	0.495085	0.0101567	0.0242097	7.3379	8.3984	0.994572
11542	Cox4i1	KO	0.0706498	-0.0163187	49315880	0.495082	0.00056583	0.00202017	3.71112	4.70387	0.988753
11543	Mrps21	KO	0.0710091	-0.0123752	49315863	0.495082	0.000561506	0.0020076	3.70058	4.70387	0.991459
11544	Myo19	KO	0.0294334	-0.0158108	49315788	0.495081	1.52545e-06	1.05071e-05	1.61307	2.5995	0.989101
11545	Sbno1	KO	0.478946	-0.00932746	4.93154e+07	0.495078	0.103253	0.167087	22.4038	23.7955	0.993556
11546	Rbms3	KO	0.0534646	-0.0130081	49315179	0.495075	0.000122971	0.000537815	2.86769	3.86593	0.991024
11547	Scg3	KO	0.0271802	-0.01715	49315168	0.495075	3.14027e-06	2.03486e-05	1.76067	2.74233	0.988183
11548	Rbm12b2	KO	0.0848821	-0.0114666	49315094	0.495074	0.00132074	0.00420014	4.39642	5.40849	0.992083
11549	Stoml1	KO	0.0385997	-0.0151777	4.93149e+07	0.495072	1.17352e-05	6.72349e-05	2.06642	3.05656	0.989535
11550	Cyb5d2	KO	0.061388	-0.0115324	4.93148e+07	0.495072	0.000194777	0.000802229	3.08909	4.09446	0.992038
11551	Tepsin	KO	0.0400647	-0.0203723	49314656	0.49507	2.31613e-05	0.000122535	2.26674	3.247	0.985978
11552	Prdm9	KO	0.215656	-0.00796432	4.93146e+07	0.49507	0.0280174	0.0568695	10.68	11.7787	0.994495
11553	Acbd3	KO	0.121767	-0.0104643	4.93144e+07	0.495067	0.00565396	0.0146384	6.24143	7.2748	0.992773
11554	Tubgcp3	KO	0.0904401	-0.0101401	4.93143e+07	0.495067	0.0017461	0.00536501	4.68108	5.70368	0.992996
11555	Fyttd1	KO	0.202282	-0.00535835	4.93142e+07	0.495066	0.0242324	0.0504438	10.058	11.1883	0.996293
11556	Klf13	KO	0.0173024	-0.0188778	4.93142e+07	0.495066	1.9108e-08	1.8621e-07	1.04375	2.02819	0.987
11557	Fam192a	KO	0.0780044	-0.010326	49314144	0.495065	0.000767483	0.00262626	3.95361	4.97048	0.992868
11558	Depdc5	KO	0.240704	-0.00440777	49314111	0.495065	0.0343373	0.0672857	11.6711	12.8547	0.996949
11559	Iars	KO	0.156269	-0.0104853	49313932	0.495063	0.0121995	0.0283703	7.87559	8.92211	0.992758
11560	Elof1	KO	0.0436228	-0.0150917	49313821	0.495062	2.63808e-05	0.000137195	2.30891	3.30413	0.989594
11561	Tsen15	KO	0.0333313	-0.0138531	4.93137e+07	0.49506	4.27842e-06	2.68867e-05	1.83448	2.82803	0.990444
11562	Vsnl1	KO	0.0168127	-0.0167775	4.93136e+07	0.49506	1.3432e-08	1.33944e-07	1.01212	1.99962	0.988438
11563	Rps29	KO	0.0955054	-0.013986	49313556	0.495059	0.00207963	0.00622766	4.89193	5.90364	0.990353
11564	Ubtd1	KO	0.558809	-0.00617056	4.93134e+07	0.495058	0.117661	0.186278	25.2609	26.8806	0.995732
11565	Lsm14b	KO	0.132259	-0.0122167	4.93134e+07	0.495058	0.00732912	0.0181959	6.7475	7.77947	0.991568
11566	Cc2d1a	KO	0.0434747	-0.0170786	4.93134e+07	0.495057	4.15274e-05	0.000205417	2.46705	3.45648	0.988232
11567	Tbc1d22a	KO	0.198805	-0.00851091	4.93131e+07	0.495055	0.0231893	0.048644	9.95256	11.0455	0.994118
11568	Nelfa	KO	0.114281	-0.00909998	49313122	0.495055	0.00438851	0.0118258	5.86189	6.90345	0.993712
11569	Sh3pxd2b	KO	0.00863972	-0.0198996	4.93128e+07	0.495052	5.74778e-11	7.96189e-10	0.632578	1.61874	0.986301
11570	Slc35b1	KO	0.0799492	-0.014986	49312753	0.495051	0.000992473	0.00329009	4.1961	5.19901	0.989666
11571	Rpl22l1	KO	0.0571623	-0.0122724	49312733	0.495051	0.000147624	0.000631986	2.98366	3.98972	0.991529
11572	E2f4	KO	0.0885076	-0.0134409	4.93126e+07	0.495049	0.00153689	0.00479895	4.59673	5.60846	0.990727
11573	Fbxo21	KO	0.0730818	-0.0137341	4.93123e+07	0.495046	0.000641269	0.00224689	3.85872	4.86574	0.990525
11574	Wdr59	KO	0.28552	-0.00277677	4.93123e+07	0.495046	0.0474918	0.0880841	13.7797	15.0352	0.998077
11575	Gfm1	KO	0.0750846	-0.0128935	49312025	0.495044	0.000713934	0.00246214	3.94307	4.95144	0.991103
11576	Fam189a2	KO	0.0104952	-0.0195258	49311958	0.495043	2.01332e-10	2.58132e-09	0.706378	1.69492	0.986557
11577	Osbpl3	KO	0.00804464	-0.0155228	49311864	0.495042	1.78345e-12	2.92454e-11	0.474433	1.46639	0.989298
11578	Taf8	KO	0.0724505	-0.0150029	49311469	0.495038	0.000573862	0.00204543	3.79547	4.79909	0.989655
11579	Dars	KO	0.104779	-0.00979098	4.93115e+07	0.495038	0.00313559	0.0088206	5.42963	6.46544	0.993236
11580	Nefl	KO	0.00901175	-0.0170436	4.93112e+07	0.495035	1.49345e-11	2.1945e-10	0.56932	1.56161	0.988256
11581	Zfp101	KO	0.0734295	-0.0110287	49311152	0.495035	0.000526175	0.00189712	3.73221	4.75148	0.992385
11582	Fndc3b	KO	0.254017	-0.00875523	4.93111e+07	0.495034	0.0380717	0.0732502	12.4618	13.5974	0.99395
11583	Golga1	KO	0.15237	-0.00973594	4.93109e+07	0.495033	0.0114776	0.0269549	7.82288	8.88402	0.993274
11584	Rps2	KO	0.151917	-0.0153165	4.93108e+07	0.495032	0.0114156	0.0268303	7.83342	8.85546	0.98944
11585	Jam2	KO	0.702319	-0.0132214	49310744	0.495031	0.140759	0.216157	30.7644	32.4414	0.990878
11586	Mtmr7	KO	0.185998	-0.00530062	49310733	0.495031	0.0193102	0.0417576	9.36215	10.4837	0.996333
11587	Emc8	KO	0.113777	-0.00990971	4.93105e+07	0.495028	0.00384544	0.0105328	5.73537	6.77966	0.993155
11588	Rpl35a	KO	0.0883578	-0.0166558	49310436	0.495028	0.00180861	0.00553261	4.81813	5.81794	0.988521
11589	Ebf3	KO	0.00994915	-0.0190728	49310353	0.495027	8.96367e-12	1.35945e-10	0.548234	1.54256	0.986867
11590	Ankrd13b	KO	0.044858	-0.0171775	4.93102e+07	0.495025	2.90983e-05	0.000149666	2.38271	3.38031	0.988164
11591	Zfp81	KO	0.11228	-0.011449	4.93097e+07	0.49502	0.0038823	0.0106163	5.77754	6.80823	0.992096
11592	Cc2d1b	KO	0.125485	-0.0147697	49309639	0.49502	0.00589477	0.0151389	6.46284	7.48429	0.989815
11593	Hmgxb4	KO	0.174733	-0.00535329	4.93096e+07	0.495019	0.0156125	0.034863	8.70849	9.8267	0.996296
11594	Antxr1	KO	0.0120994	-0.0165978	4.93096e+07	0.495019	2.49729e-10	3.15593e-09	0.727464	1.72348	0.988561
11595	Gm48693	KO	0.00702114	-0.0167217	49309573	0.495019	4.88294e-13	8.35452e-12	0.432261	1.4283	0.988476
11596	Tex261	KO	0.10462	-0.0122308	49309313	0.495016	0.00276237	0.00792707	5.3242	6.35117	0.991558
11597	Ublcp1	KO	0.213465	-0.00443789	49309138	0.495015	0.0247541	0.0513018	10.3848	11.5407	0.996929
11598	Edc3	KO	0.0731494	-0.0128987	4.93089e+07	0.495013	0.000609533	0.00215566	3.87981	4.89431	0.991099
11599	Atp6ap1	KO	0.0676998	-0.0153128	4.93088e+07	0.495012	0.000446475	0.00164619	3.66895	4.6753	0.989442
11600	Bcas2	KO	0.0567613	-0.0143327	49308426	0.495008	0.000151029	0.000644074	3.05746	4.06589	0.990114
11601	Zscan22	KO	0.0550757	-0.0132387	4.93084e+07	0.495007	0.000113077	0.000499793	2.9204	3.93258	0.990866
11602	Gm47283	KO	0.564749	-0.0137393	49308253	0.495006	0.114307	0.182104	25.5772	26.7759	0.990522
11603	Atg4d	KO	0.0746326	-0.0106862	49308161	0.495005	0.000585322	0.00207788	3.85872	4.88478	0.99262
11604	Tia1	KO	0.634309	-0.0108306	49307912	0.495002	0.129863	0.202243	28.7507	30.3656	0.992521
11605	Gm47157	KO	0.0413494	-0.0119292	49307903	0.495002	1.21289e-05	6.92526e-05	2.14022	3.15178	0.991765
11606	Nudt5	KO	0.0850014	-0.0109637	4.93078e+07	0.495001	0.00101506	0.0033503	4.30153	5.33232	0.992429
11607	Ipmk	KO	0.414428	-0.00769151	4.93077e+07	0.495	0.0809987	0.136451	19.4412	20.8056	0.994683
11608	Itprid2	KO	0.155916	-0.0122411	4.93075e+07	0.494998	0.0114849	0.0269679	7.95994	9.00781	0.991551
11609	Tmem150a	KO	0.0605189	-0.0177415	4.93075e+07	0.494998	0.000241677	0.000965161	3.32103	4.32299	0.987778
11610	Tox3	KO	0.02224	-0.0183479	4.93073e+07	0.494996	1.08469e-07	9.37022e-07	1.2757	2.27576	0.987363
11611	Slc2a3	KO	0.014032	-0.0168741	49307030	0.494993	1.80777e-09	2.0542e-08	0.875066	1.87583	0.988372
11612	Vcl	KO	0.175281	-0.0039326	49306971	0.494993	0.0151181	0.0339818	8.70849	9.84574	0.997278
11613	Lrrc40	KO	0.0765888	-0.0117929	49306938	0.494993	0.000662765	0.0023112	3.9747	4.99905	0.991859
11614	Osbpl10	KO	0.0105324	-0.0162576	49306842	0.494992	8.47044e-11	1.13759e-09	0.67475	1.67587	0.988794
11615	Timm10b	KO	0.0486481	-0.015899	49306746	0.494991	3.26444e-05	0.000166025	2.45651	3.46601	0.98904
11616	Ptcd2	KO	0.0412682	-0.0152285	49306537	0.494989	1.28009e-05	7.25914e-05	2.17185	3.18035	0.9895
11617	Baiap2	KO	0.0123657	-0.0166342	4.93065e+07	0.494988	3.3678e-10	4.20288e-09	0.759093	1.76157	0.988536
11618	Mras	KO	0.0677796	-0.0160345	49306412	0.494987	0.00039359	0.00147294	3.62678	4.63721	0.988947
11619	Spsb3	KO	0.0514989	-0.0210508	4.93064e+07	0.494987	0.000101521	0.000454206	2.90986	3.90402	0.985515
11620	4933434E20Rik	KO	0.140696	-0.00958202	4.93064e+07	0.494987	0.00818599	0.0200641	7.1903	8.25557	0.99338
11621	Aldoc	KO	0.0818654	-0.0142425	49306275	0.494986	0.000962781	0.00320599	4.29099	5.31327	0.990176
11622	Mapk4	KO	0.0140654	-0.0196274	4.93061e+07	0.494984	1.69022e-09	1.9294e-08	0.875066	1.87583	0.986487
11623	Prxl2a	KO	0.11316	-0.0123106	4.9306e+07	0.494984	0.00374014	0.0102801	5.81972	6.85584	0.991503
11624	Zmym1	KO	0.0504494	-0.0131084	49305858	0.494982	6.03066e-05	0.000288042	2.68846	3.70406	0.990955
11625	Mrps33	KO	0.114934	-0.0146078	4.93057e+07	0.49498	0.00397599	0.0108539	5.92514	6.95106	0.989926
11626	Syt4	KO	0.00948525	-0.0160341	4.93056e+07	0.494979	5.29981e-11	7.38231e-10	0.653664	1.65683	0.988948
11627	Rpp21	KO	0.0561989	-0.0176539	49305588	0.494979	0.000118101	0.000518635	2.98366	3.98972	0.987838
11628	Rae1	KO	0.0697297	-0.0170349	49305414	0.494977	0.000456053	0.0016775	3.74275	4.75148	0.988262
11629	Epb41l4b	KO	0.011828	-0.0160534	49305390	0.494977	2.24627e-10	2.86285e-09	0.738007	1.74253	0.988934
11630	Atp6v1d	KO	0.0709942	-0.0129672	49305322	0.494976	0.000406506	0.00151635	3.65841	4.68482	0.991052
11631	Tcf3	KO	0.0679332	-0.0152443	4.93053e+07	0.494976	0.000353045	0.00134369	3.57406	4.5896	0.989489
11632	Sel1l	KO	0.216123	-0.0038302	4.93052e+07	0.494975	0.0256297	0.0529043	10.7222	11.9025	0.997349
11633	Pgrmc2	KO	0.092255	-0.0111664	49305126	0.494974	0.00150043	0.00469683	4.72325	5.76081	0.99229
11634	Gm42984	KO	0.0745832	-0.0126604	49305088	0.494974	0.000548647	0.00196725	3.86927	4.89431	0.991263
11635	Xbp1	KO	0.0467515	-0.0168506	49305008	0.494973	4.25859e-05	0.000210236	2.57248	3.58027	0.988388
11636	Gpat4	KO	0.0973306	-0.00892776	49304806	0.494971	0.00185144	0.00563897	4.94465	5.99886	0.993831
11637	Ube2v2	KO	0.169698	-0.00838034	49304769	0.494971	0.0138659	0.0316272	8.56089	9.6553	0.994208
11638	Rab2b	KO	0.106543	-0.0117038	49304688	0.49497	0.00303172	0.00859781	5.55614	6.59874	0.99192
11639	Ep400	KO	0.459092	-0.00814134	4.93046e+07	0.494969	0.0912514	0.150377	21.5393	22.9575	0.994373
11640	Ciao3	KO	0.0628453	-0.0159769	4.93046e+07	0.494969	0.000216595	0.000876923	3.29995	4.31346	0.988987
11641	Slc31a1	KO	0.0975215	-0.00990654	4.93044e+07	0.494967	0.00192118	0.00581828	4.99736	6.04647	0.993157
11642	9630014M24Rik	KO	0.0114938	-0.0171765	4.93044e+07	0.494967	1.75621e-10	2.26524e-09	0.727464	1.733	0.988165
11643	Kcnd2	KO	0.00718993	-0.020806	4.93043e+07	0.494966	3.17096e-13	5.53275e-12	0.432261	1.43782	0.985682
11644	Atp5k	KO	0.0492273	-0.0181012	49304263	0.494966	3.81466e-05	0.000190899	2.54085	3.5517	0.987532
11645	Actn1	KO	0.162193	-0.0103431	49304201	0.494965	0.0121329	0.0282549	8.21297	9.29347	0.992856
11646	Snx8	KO	0.0839664	-0.00797995	49304058	0.494964	0.000951586	0.00317459	4.31207	5.36088	0.994484
11647	Minpp1	KO	0.0515152	-0.0142132	49304042	0.494964	5.38318e-05	0.000259933	2.66737	3.68501	0.990197
11648	Ankrd13a	KO	0.0614678	-0.0167005	4.93038e+07	0.494962	0.00017376	0.000725438	3.19452	4.20872	0.988491
11649	Slc30a6	KO	0.0520472	-0.0144113	49303775	0.494961	6.78432e-05	0.000318258	2.76226	3.78023	0.990061
11650	Dph5	KO	0.0532533	-0.0127297	4.93037e+07	0.49496	7.72311e-05	0.000356935	2.81497	3.83736	0.991215
11651	Pkn2	KO	0.42122	-0.00526534	4.93036e+07	0.494959	0.0806744	0.135997	19.7786	21.2055	0.996357
11652	Ube2w	KO	0.33438	-0.0102936	49303579	0.494959	0.0585676	0.104476	16.194	17.4157	0.99289
11653	Ppp1r42	KO	0.382545	-0.00560963	4.93036e+07	0.494959	0.0690112	0.119618	17.8492	19.1868	0.996119
11654	Hdac7	KO	0.0106103	-0.0182685	4.93035e+07	0.494958	1.38398e-10	1.81163e-09	0.716921	1.72348	0.987417
11655	Slc4a3	KO	0.0188385	-0.0244547	4.93032e+07	0.494955	2.88845e-08	2.74001e-07	1.14918	2.15197	0.983192
11656	Aars2	KO	0.071155	-0.0123756	4.9303e+07	0.494953	0.000403371	0.00150578	3.69004	4.72291	0.991459
11657	Guf1	KO	0.108565	-0.00975765	49302835	0.494951	0.00327476	0.00916566	5.70374	6.76062	0.993259
11658	Polr1a	KO	0.0734137	-0.0151385	4.93026e+07	0.494949	0.000529884	0.00190911	3.89035	4.91335	0.989562
11659	Pank3	KO	0.105707	-0.00929381	4.93026e+07	0.494949	0.00259574	0.00753389	5.398	6.45591	0.993579
11660	Alg2	KO	0.0604651	-0.0161465	4.93025e+07	0.494948	0.000192537	0.000794314	3.26832	4.2849	0.988871
11661	Tfrc	KO	0.137314	-0.0114852	4.93025e+07	0.494948	0.00743014	0.0184223	7.1165	8.17939	0.992071
11662	Zfp354c	KO	0.0614714	-0.0130715	49302428	0.494947	0.000194	0.000799689	3.26832	4.29442	0.99098
11663	Creb3l2	KO	0.0452586	-0.0162785	49302336	0.494946	3.08251e-05	0.000157843	2.48814	3.50409	0.98878
11664	Mrpl34	KO	0.025447	-0.0166073	49302282	0.494946	1.29427e-07	1.10056e-06	1.32841	2.34241	0.988555
11665	Gabrb2	KO	0.0142676	-0.0168762	49301943	0.494942	1.15569e-09	1.35222e-08	0.864523	1.87583	0.98837
11666	Asah1	KO	0.0827443	-0.0130296	4.93019e+07	0.494942	0.000964098	0.00320966	4.37533	5.40849	0.991009
11667	N4bp1	KO	0.133285	-0.00770936	49301874	0.494942	0.00588422	0.015117	6.66315	7.7509	0.994671
11668	Selenoo	KO	0.0920363	-0.0133041	49301519	0.494938	0.00156586	0.00487315	4.84976	5.88459	0.990821
11669	Prkaca	KO	0.0907193	-0.0121703	49301495	0.494938	0.0013446	0.00426606	4.69162	5.73224	0.9916
11670	Zcchc4	KO	0.15704	-0.00965538	4.93014e+07	0.494937	0.0102008	0.0242952	7.86505	8.95068	0.99333
11671	Pinx1	KO	0.0419326	-0.0121295	49301203	0.494935	1.11127e-05	6.40112e-05	2.18239	3.20891	0.991628
11672	Cct8	KO	0.0588581	-0.0164902	4.93009e+07	0.494932	0.000144299	0.000618989	3.1418	4.16111	0.988635
11673	Caln1	KO	0.00800272	-0.0170282	49300945	0.494932	3.3598e-13	5.84863e-12	0.442804	1.45687	0.988266
11674	Tmeff2	KO	0.0174876	-0.016845	49300628	0.494929	2.13793e-09	2.41108e-08	0.917238	1.93297	0.988392
11675	Gnptab	KO	0.0768506	-0.0132914	4.93006e+07	0.494929	0.00057651	0.00205292	3.98524	5.01809	0.990829
11676	Rab6b	KO	0.165793	-0.00769859	4.93005e+07	0.494928	0.0120752	0.028145	8.32894	9.4363	0.994678
11677	Malt1	KO	0.124563	-0.00795407	49300387	0.494927	0.00444186	0.0119502	6.22035	7.30337	0.994502
11678	Srp54a	KO	0.0784986	-0.00991469	49300266	0.494926	0.000619236	0.00218123	4.03795	5.08475	0.993151
11679	Fam189a1	KO	0.0174735	-0.0189129	4.93002e+07	0.494925	8.75503e-09	9.00003e-08	1.04375	2.05675	0.986976
11680	Pigk	KO	0.121047	-0.0113459	4.93001e+07	0.494924	0.00427418	0.0115634	6.17818	7.23672	0.992166
11681	Hmgcs1	KO	0.0572371	-0.0129909	49300101	0.494924	0.000114321	0.000503954	3.03637	4.06589	0.991036
11682	Krr1	KO	0.0519347	-0.0133802	4.93e+07	0.494923	6.04533e-05	0.000288651	2.76226	3.78975	0.990768
11683	Gga1	KO	0.0913105	-0.016194	49299946	0.494922	0.00147766	0.0046304	4.82868	5.85603	0.988838
11684	Itfg2	KO	0.165409	-0.0112046	4.92999e+07	0.494922	0.0121121	0.0282106	8.37111	9.45534	0.992264
11685	Mtmr6	KO	0.313094	-0.00645313	49299837	0.494921	0.0513143	0.0938956	15.2873	16.5397	0.995537
11686	Gstz1	KO	0.101546	-0.0147723	49299686	0.49492	0.00213454	0.00637173	5.23985	6.275	0.989813
11687	Heatr3	KO	0.12494	-0.00724611	4.92994e+07	0.494917	0.00451655	0.0121144	6.27306	7.3605	0.99499
11688	Mink1	KO	0.117836	-0.014764	4.92992e+07	0.494915	0.00415506	0.0112819	6.16763	7.20815	0.989819
11689	Pskh1	KO	0.129894	-0.0118593	49299076	0.494914	0.00559968	0.0145179	6.6737	7.73186	0.991813
11690	Ints9	KO	0.141095	-0.00645039	4.92991e+07	0.494914	0.00703934	0.0176078	7.09541	8.19844	0.995539
11691	Pex19	KO	0.0905518	-0.0126706	49298831	0.494911	0.00135316	0.00428778	4.75488	5.7989	0.991256
11692	Usp31	KO	0.146653	-0.00994317	4.92987e+07	0.49491	0.0081065	0.0198822	7.42225	8.50314	0.993132
11693	Tmem258	KO	0.0417286	-0.0176044	49298578	0.494909	1.23925e-05	7.05694e-05	2.24565	3.26604	0.987872
11694	Sun1	KO	0.195406	-0.0121421	4.92985e+07	0.494908	0.0189225	0.0410315	9.85767	10.9503	0.991619
11695	Wiz	KO	0.0681484	-0.0119409	49298492	0.494908	0.000315001	0.0012165	3.60569	4.64673	0.991757
11696	Suds3	KO	0.107985	-0.0157422	4.92983e+07	0.494906	0.00265018	0.00766245	5.5456	6.5797	0.989148
11697	Mapre3	KO	0.858429	-0.014293	49298294	0.494906	0.15352	0.23211	36.9953	38.945	0.990142
11698	Grsf1	KO	0.0689757	-0.0184861	49298193	0.494905	0.000379528	0.00143024	3.74275	4.761	0.987268
11699	Tcerg1	KO	0.283695	-0.00691389	49298091	0.494904	0.0412872	0.0783804	13.7691	14.9876	0.995219
11700	Cfap206	KO	0.111146	-0.00949148	49297986	0.494903	0.0026936	0.00776678	5.55614	6.62731	0.993443
11701	Edf1	KO	0.028554	-0.0179599	49297943	0.494902	4.77022e-07	3.65709e-06	1.54982	2.57094	0.987628
11702	Ints13	KO	0.207559	-0.00814335	4.92978e+07	0.494901	0.0218636	0.0463038	10.427	11.5787	0.994371
11703	Mrpl48	KO	0.146077	-0.00877492	4.92976e+07	0.494899	0.00776175	0.0191369	7.35899	8.44601	0.993936
11704	Anapc2	KO	0.0710374	-0.0151932	4.92971e+07	0.494894	0.000385776	0.00144804	3.76384	4.79909	0.989524
11705	Ankra2	KO	0.128213	-0.0127938	49297101	0.494894	0.00505161	0.0132982	6.54718	7.60807	0.991171
11706	Gys1	KO	0.0664834	-0.0151123	49297028	0.494893	0.000248108	0.000987162	3.48972	4.52295	0.98958
11707	Snx9	KO	0.0248672	-0.0154249	4.92967e+07	0.49489	1.83264e-07	1.51923e-06	1.41276	2.43763	0.989365
11708	B4galt2	KO	0.0559176	-0.0176893	4.92967e+07	0.49489	9.11595e-05	0.00041403	2.98366	4.00876	0.987814
11709	Tuft1	KO	0.0305114	-0.014577	49296710	0.49489	5.21583e-07	3.96625e-06	1.5709	2.5995	0.989947
11710	Tmem8	KO	0.0699194	-0.0183761	4.92966e+07	0.494889	0.000389751	0.0014604	3.78492	4.80861	0.987343
11711	Rps6kb2	KO	0.056718	-0.0186062	49296603	0.494889	9.49489e-05	0.000428256	3.00474	4.0278	0.987186
11712	Synm	KO	0.0283063	-0.0146026	4.92965e+07	0.494887	2.8198e-07	2.26612e-06	1.47601	2.50428	0.989929
11713	Mok	KO	0.363053	-0.0106756	4.92963e+07	0.494885	0.0607445	0.107782	17.1639	18.3965	0.992628
11714	Sarm1	KO	0.192152	-0.0071307	49296184	0.494885	0.0175803	0.0385293	9.6679	10.817	0.99507
11715	Slc48a1	KO	0.0512063	-0.0149423	4.92962e+07	0.494884	6.09498e-05	0.000290651	2.81497	3.84689	0.989696
11716	Ptar1	KO	0.214832	-0.00678472	4.9296e+07	0.494883	0.0224346	0.0473257	10.6168	11.7787	0.995308
11717	Ndufv1	KO	0.0955562	-0.0177471	49295842	0.494881	0.00177873	0.00545339	5.12388	6.15121	0.987774
11718	Ap5m1	KO	0.152662	-0.00554713	4.92957e+07	0.49488	0.00862757	0.0209729	7.64365	8.76976	0.996162
11719	Ubald1	KO	0.0350285	-0.0168869	49295485	0.494878	2.48757e-06	1.64246e-05	1.87665	2.90421	0.988363
11720	Tpo	KO	0.066482	-0.0128961	4.92953e+07	0.494876	0.000198501	0.000814883	3.38429	4.42773	0.991101
11721	Hspb6	KO	0.0535759	-0.0176229	49295324	0.494876	8.33859e-05	0.000382081	2.96257	3.98972	0.987859
11722	Gm26827	KO	0.0803565	-0.00891889	4.92951e+07	0.494874	0.000640294	0.00224432	4.15393	5.21805	0.993837
11723	Smg9	KO	0.0893378	-0.0142025	49294948	0.494872	0.00121733	0.0039229	4.73379	5.77985	0.990204
11724	Pabpc4	KO	0.180434	-0.0102037	4.92949e+07	0.494871	0.0141388	0.0321159	9.01423	10.1314	0.992952
11725	2010315B03Rik	KO	0.150482	-0.00855411	49294751	0.49487	0.00826725	0.0202103	7.59093	8.69358	0.994088
11726	Arhgef9	KO	0.0205184	-0.0181993	4.92947e+07	0.49487	9.41011e-08	8.2047e-07	1.33896	2.36145	0.987464
11727	Gas5	KO	0.0753718	-0.0149386	49294612	0.494869	0.000492168	0.00179044	3.9747	5.01809	0.989699
11728	Pknox2	KO	0.0118993	-0.0172223	4.92944e+07	0.494867	6.41323e-11	8.81848e-10	0.706378	1.733	0.988133
11729	2026-09-11	KO	0.0983759	-0.0136462	4.92944e+07	0.494867	0.00182796	0.00557908	5.17659	6.22739	0.990586
11730	Rbx1	KO	0.198891	-0.0131778	49294348	0.494866	0.019299	0.0417393	10.1318	11.2169	0.990907
11731	Specc1	KO	0.0240819	-0.013044	49294239	0.494865	9.50557e-08	8.27349e-07	1.33896	2.37098	0.990999
11732	Tesk2	KO	0.090925	-0.0148204	4.92936e+07	0.494858	0.00105863	0.00347804	4.62836	5.67511	0.98978
11733	Gba2	KO	0.10371	-0.014436	4.92935e+07	0.494857	0.00203699	0.00611587	5.3242	6.37974	0.990044
11734	Orai2	KO	0.0468623	-0.0157295	4.92934e+07	0.494857	2.29308e-05	0.00012153	2.48814	3.52314	0.989156
11735	Plagl2	KO	0.143948	-0.00928602	49293384	0.494857	0.00683058	0.01716	7.22193	8.32222	0.993584
11736	Pard3b	KO	0.0210865	-0.0181431	4.92934e+07	0.494856	2.15008e-08	2.08309e-07	1.17027	2.19958	0.987503
11737	Chchd10	KO	0.0549373	-0.0168909	4.92933e+07	0.494855	6.47607e-05	0.00030629	2.87823	3.91354	0.98836
11738	Rps13	KO	0.085674	-0.0122512	49293238	0.494855	0.0010339	0.003408	4.60727	5.66559	0.991544
11739	Ccni	KO	0.0847106	-0.00686174	49293153	0.494854	0.000816944	0.00277965	4.38587	5.46563	0.995255
11740	Mrpl11	KO	0.0434565	-0.0183941	4.92931e+07	0.494854	1.40907e-05	7.9009e-05	2.34054	3.37079	0.987331
11741	Slc39a7	KO	0.0450916	-0.0178313	4.92931e+07	0.494853	1.73848e-05	9.55147e-05	2.4038	3.43744	0.987716
11742	Dpy19l4	KO	0.212957	-0.00742836	4.9293e+07	0.494852	0.0208895	0.0445428	10.4692	11.6359	0.994864
11743	Lman2	KO	0.0761364	-0.0167456	49292915	0.494852	0.000497885	0.0018086	4.01687	5.05618	0.98846
11744	Tor1aip2	KO	0.184048	-0.0082316	4.92927e+07	0.49485	0.0144795	0.0327477	9.17238	10.3028	0.994311
11745	Itgb3bp	KO	0.110169	-0.00881633	4.92927e+07	0.49485	0.00236466	0.00695615	5.51397	6.59874	0.993908
11746	Bex3	KO	0.0278679	-0.0186999	49292616	0.494849	3.97119e-07	3.0984e-06	1.56036	2.58998	0.987122
11747	Cabp5	KO	0.0121024	-0.0180351	49292590	0.494849	1.88356e-10	2.42532e-09	0.780179	1.80918	0.987577
11748	Selenos	KO	0.0433436	-0.0172048	49292377	0.494846	1.1553e-05	6.63181e-05	2.28782	3.32318	0.988145
11749	Luzp2	KO	0.0240358	-0.0185715	49292372	0.494846	9.21859e-08	8.05645e-07	1.3495	2.3805	0.98721
11750	Arhgap17	KO	0.218201	-0.0103902	49292298	0.494846	0.0231764	0.0486305	10.9541	12.1025	0.992824
11751	Rcan2	KO	0.0121907	-0.0155734	4.9292e+07	0.494842	1.10983e-10	1.47335e-09	0.74855	1.78061	0.989263
11752	Vps45	KO	0.143787	-0.0059772	49291701	0.49484	0.00676303	0.0170103	7.24302	8.36983	0.995865
11753	Sdhc	KO	0.164985	-0.0123754	49291609	0.494839	0.0109064	0.0257464	8.40274	9.49343	0.991459
11754	Foxj2	KO	0.0730011	-0.0169606	49291585	0.494838	0.000415656	0.00154566	3.91144	4.95144	0.988313
11755	Aamp	KO	0.0434751	-0.0170627	49291469	0.494837	1.48473e-05	8.2763e-05	2.37217	3.40887	0.988243
11756	Fam120b	KO	0.17869	-0.00543416	4.92913e+07	0.494836	0.0131824	0.0302709	8.91935	10.0838	0.99624
11757	Ccdc130	KO	0.0359787	-0.0180648	4.92913e+07	0.494835	3.84808e-06	2.44593e-05	2.01371	3.04704	0.987556
11758	Sgsm2	KO	0.0824022	-0.0136619	49291154	0.494834	0.00073036	0.00251416	4.3437	5.39897	0.990575
11759	Manf	KO	0.0699417	-0.0149469	4.92911e+07	0.494833	0.000271792	0.00106891	3.63732	4.68482	0.989693
11760	Scyl2	KO	0.100309	-0.0106713	49291050	0.494833	0.00167505	0.00517003	5.14497	6.21786	0.99263
11761	Rpl13a	KO	0.0930211	-0.012475	4.9291e+07	0.494833	0.0012166	0.00392139	4.80759	5.87507	0.99139
11762	Serinc5	KO	0.123649	-0.0108516	49290802	0.494831	0.00394943	0.010794	6.30469	7.38907	0.992506
11763	Plce1	KO	0.015718	-0.0217455	49290645	0.494829	1.92296e-09	2.17684e-08	0.95941	1.9901	0.98504
11764	Arl8b	KO	0.204019	-0.00754452	4.92905e+07	0.494827	0.0187657	0.0407564	10.1634	11.3312	0.994784
11765	Idh3a	KO	0.0413958	-0.014427	49290388	0.494826	8.0208e-06	4.75161e-05	2.20348	3.247	0.99005
11766	Sec24a	KO	0.273183	-0.00856702	49290378	0.494826	0.0359983	0.0700068	13.3685	14.5782	0.994079
11767	Synj2bp	KO	0.294829	-0.00864709	49290320	0.494826	0.0409922	0.0778894	14.2435	15.4637	0.994024
11768	Cep41	KO	0.0619117	-0.0139332	49290255	0.494825	0.00012742	0.000555005	3.22615	4.27538	0.990389
11769	Nmt2	KO	0.086376	-0.00967626	4.92902e+07	0.494824	0.000730817	0.00251457	4.35424	5.42754	0.993315
11770	BC004004	KO	0.0918204	-0.0138046	4.92901e+07	0.494824	0.00115031	0.00372855	4.77596	5.83698	0.990477
11771	Pnpt1	KO	0.156773	-0.00818054	4.92901e+07	0.494823	0.00873469	0.0211975	7.87559	8.99829	0.994346
11772	Eif3c	KO	0.0931381	-0.0142012	4.929e+07	0.494823	0.00131276	0.00417877	4.91302	5.97029	0.990205
11773	Bckdha	KO	0.105937	-0.0106031	49289829	0.494821	0.00196395	0.00591909	5.35582	6.43687	0.992677
11774	Slc16a1	KO	0.273706	-0.00818655	49289744	0.49482	0.0358833	0.0698193	13.3896	14.5972	0.994342
11775	Dhx40	KO	0.0838708	-0.0117747	49289742	0.49482	0.000710364	0.00245095	4.3437	5.40849	0.991872
11776	Sec23ip	KO	0.0910787	-0.010089	49289528	0.494818	0.00106219	0.00348808	4.70216	5.77985	0.993031
11777	Tent4a	KO	0.0809269	-0.0174569	4.92895e+07	0.494818	0.000661111	0.0023065	4.30153	5.34184	0.987973
11778	Qtrt1	KO	0.0605245	-0.0171742	49289471	0.494817	0.000145436	0.000623335	3.31049	4.35155	0.988166
11779	Gal3st3	KO	0.0228917	-0.0173529	49289414	0.494817	4.43289e-08	4.09114e-07	1.2757	2.31384	0.988044
11780	Ctns	KO	0.049216	-0.0138397	4.92894e+07	0.494817	2.29863e-05	0.000121738	2.53031	3.58027	0.990453
11781	Atp6ap2	KO	0.0744216	-0.0126471	4.92892e+07	0.494815	0.000385283	0.00144655	3.89035	4.95144	0.991272
11782	Gm43597	KO	0.0658169	-0.0137874	49288938	0.494812	0.000197278	0.000811193	3.47918	4.53247	0.990489
11783	Odr4	KO	0.079592	-0.0115784	49288924	0.494812	0.000535577	0.00192499	4.13284	5.19901	0.992007
11784	Dmac2	KO	0.101124	-0.0125456	4.92888e+07	0.49481	0.00161094	0.00500014	5.15551	6.22739	0.991342
11785	Zscan29	KO	0.152227	-0.0107487	4.92887e+07	0.49481	0.00804941	0.0197713	7.73853	8.84593	0.992577
11786	Sdf4	KO	0.103472	-0.0168251	49288554	0.494808	0.00209396	0.00626681	5.48234	6.53209	0.988405
11787	Zpr1	KO	0.0366323	-0.0163896	4.92885e+07	0.494808	3.49348e-06	2.24049e-05	2.01371	3.05656	0.988704
11788	Uqcrh	KO	0.116382	-0.0107648	49288505	0.494808	0.00320361	0.00899338	6.04112	7.13197	0.992566
11789	Rab1b	KO	0.0598772	-0.0126463	4.92885e+07	0.494807	0.000102613	0.000458573	3.1418	4.1992	0.991273
11790	Slc25a11	KO	0.0726275	-0.0163611	49288480	0.494807	0.00032574	0.00125465	3.79547	4.8467	0.988723
11791	Porcn	KO	0.0588044	-0.0174967	49288452	0.494807	9.02706e-05	0.000410739	3.08909	4.13255	0.987945
11792	Ndst1	KO	0.145108	-0.0121033	4.92884e+07	0.494807	0.00723931	0.0180267	7.51713	8.60788	0.991646
11793	Ugdh	KO	0.0796592	-0.00999503	49288337	0.494806	0.000480941	0.0017577	4.05904	5.13236	0.993096
11794	Top3b	KO	0.119783	-0.0127727	49288264	0.494805	0.00376319	0.010334	6.30469	7.37955	0.991186
11795	Ammecr1l	KO	0.0906185	-0.00846073	49288235	0.494805	0.000958019	0.00319439	4.62836	5.7132	0.994153
11796	Gcfc2	KO	0.0660813	-0.0126197	4.9288e+07	0.494802	0.000169283	0.000708918	3.40538	4.46582	0.991291
11797	Myl12b	KO	0.063811	-0.0134655	4.92877e+07	0.4948	0.00014353	0.000616574	3.32103	4.38012	0.99071
11798	Kdm4a	KO	0.107928	-0.0151368	49287514	0.494798	0.00256418	0.00745658	5.767	6.82727	0.989563
11799	Klc2	KO	0.0928704	-0.0137493	49287387	0.494796	0.00112211	0.00364973	4.80759	5.87507	0.990515
11800	Dmpk	KO	0.0340842	-0.0182709	4.92871e+07	0.494794	1.29715e-06	9.11043e-06	1.81339	2.8566	0.987415
11801	Insyn2a	KO	0.00742199	-0.0159028	4.92871e+07	0.494794	1.52494e-13	2.75039e-12	0.453347	1.49495	0.989038
11802	Kif5a	KO	0.0115151	-0.0184858	49286976	0.494792	1.10156e-10	1.46497e-09	0.769636	1.80918	0.987268
11803	Clvs1	KO	0.00608366	-0.0188459	4.92868e+07	0.494791	2.53043e-13	4.47242e-12	0.474433	1.514	0.987022
11804	Polr3f	KO	0.0985616	-0.0125095	4.92868e+07	0.49479	0.0015053	0.00470913	5.12388	6.19882	0.991367
11805	Adnp2	KO	0.068949	-0.0126367	49286676	0.494789	0.000219798	0.000888198	3.57406	4.63721	0.991279
11806	Zfp827	KO	0.0144799	-0.0157188	4.92866e+07	0.494788	1.19031e-09	1.38728e-08	0.938324	1.98058	0.989164
11807	Cep135	KO	0.17178	-0.010273	49286379	0.494786	0.0110144	0.0259728	8.6136	9.741	0.992905
11808	Trp53rkb	KO	0.0270237	-0.0170586	4.92863e+07	0.494785	8.80612e-08	7.71848e-07	1.38113	2.42811	0.988246
11809	Zfp182	KO	0.118666	-0.0120328	49286132	0.494784	0.0033324	0.00928709	6.16763	7.25576	0.991694
11810	Gm27032	KO	0.019047	-0.0199463	49285637	0.494779	1.0319e-08	1.05212e-07	1.13864	2.18054	0.986269
11811	Fubp3	KO	0.120275	-0.0101024	49285258	0.494775	0.00338831	0.0094254	6.2098	7.31289	0.993022
11812	Cdadc1	KO	0.133932	-0.0126186	4.92852e+07	0.494774	0.00513518	0.0134933	6.92673	8.01752	0.991292
11813	Ak3	KO	0.0910153	-0.00871827	49285138	0.494774	0.000927003	0.00310409	4.65999	5.75129	0.993975
11814	H2afj	KO	0.0666776	-0.0192518	49285062	0.494773	0.000199568	0.000817927	3.55298	4.59912	0.986744
11815	Edem1	KO	0.0714652	-0.0100228	49284968	0.494772	0.000231645	0.000929556	3.62678	4.70387	0.993077
11816	Adam1a	KO	0.0629177	-0.0179854	49284959	0.494772	0.000153648	0.000653112	3.40538	4.45629	0.987611
11817	Kxd1	KO	0.0614474	-0.0146091	4.92849e+07	0.494772	0.000132004	0.000572147	3.32103	4.38012	0.989925
11818	Pygb	KO	0.0544643	-0.0145638	49284776	0.49477	5.85617e-05	0.000280333	2.94149	3.99924	0.989956
11819	Fam185a	KO	0.0630049	-0.0128722	4.92847e+07	0.494769	0.000100158	0.000448953	3.18397	4.24681	0.991117
11820	Cluap1	KO	0.185622	-0.0108427	4.92846e+07	0.494768	0.0139283	0.0317646	9.39378	10.5218	0.992513
11821	Mettl23	KO	0.0604076	-0.0145637	49284384	0.494766	0.000103407	0.000461404	3.20506	4.26585	0.989956
11822	Atp6v1f	KO	0.0300808	-0.0189023	4.92844e+07	0.494766	2.58106e-07	2.09334e-06	1.54982	2.5995	0.986983
11823	Slirp	KO	0.0515003	-0.0179219	4.92843e+07	0.494766	3.3677e-05	0.00017087	2.73063	3.78023	0.987654
11824	Pus7	KO	0.044984	-0.0152256	4.92839e+07	0.494761	1.10768e-05	6.38536e-05	2.36162	3.4184	0.989502
11825	Ptges2	KO	0.0702863	-0.0151365	49283835	0.494761	0.000241664	0.000965161	3.67949	4.74195	0.989563
11826	Mnat1	KO	0.289436	-0.0059173	49283780	0.49476	0.0368756	0.0714054	13.9167	15.1971	0.995907
11827	Ncoa4	KO	0.055298	-0.0158948	4.92833e+07	0.494755	5.709e-05	0.000274164	2.95203	4.00876	0.989043
11828	Mdh2	KO	0.137961	-0.0125446	4.92833e+07	0.494755	0.00550718	0.014325	7.1165	8.21748	0.991342
11829	Zfp131	KO	0.192998	-0.0127685	49283234	0.494755	0.0153437	0.0343856	9.78387	10.9027	0.991189
11830	Ints8	KO	0.172223	-0.00888366	4.92825e+07	0.494747	0.0108311	0.0255971	8.70849	9.85527	0.993861
11831	Rnps1	KO	0.10089	-0.0144154	49282409	0.494746	0.00152161	0.00475717	5.23985	6.31308	0.990058
11832	Casd1	KO	0.123671	-0.0112759	49282244	0.494745	0.00349789	0.00968885	6.34686	7.4462	0.992215
11833	Mettl16	KO	0.163706	-0.00869581	49282169	0.494744	0.00920564	0.0221895	8.28677	9.42678	0.993991
11834	Ripor2	KO	0.0166189	-0.0182711	49282021	0.494742	9.07668e-10	1.08313e-08	0.938324	1.9901	0.987415
11835	Cbx4	KO	0.0414462	-0.0154848	49281987	0.494742	6.61623e-06	3.98729e-05	2.23511	3.29461	0.989324
11836	Snx19	KO	0.092476	-0.0129915	49281968	0.494742	0.00104681	0.00344525	4.84976	5.9322	0.991035
11837	Bdp1	KO	0.30455	-0.00364911	4.92819e+07	0.494742	0.0400229	0.0763282	14.5809	15.9303	0.997474
11838	Ankrd33	KO	0.181555	-0.0118707	49281653	0.494739	0.0118113	0.0276088	9.00369	10.1314	0.991806
11839	Chuk	KO	0.301484	-0.00619381	4.92816e+07	0.494738	0.0407283	0.0774813	14.7496	16.0731	0.995716
11840	Hsd17b4	KO	0.0611419	-0.010494	4.92814e+07	0.494736	8.23385e-05	0.000377975	3.13126	4.20872	0.992753
11841	Sptan1	KO	0.362108	-0.00813856	49281185	0.494734	0.0548092	0.0991993	17.3537	18.6822	0.994375
11842	Acadm	KO	0.234008	-0.00875966	49281181	0.494734	0.0235076	0.0491671	11.5762	12.769	0.993947
11843	Exoc2	KO	0.153624	-0.0088969	49281087	0.494733	0.00710158	0.017725	7.70691	8.83641	0.993852
11844	Aven	KO	0.148846	-0.00766487	49280992	0.494732	0.0058399	0.0150263	7.28519	8.42697	0.994701
11845	Cabin1	KO	0.27355	-0.00745394	49280908	0.494731	0.0330941	0.0651793	13.4212	14.6639	0.994847
11846	Lpcat3	KO	0.0933434	-0.01249	4.92808e+07	0.49473	0.000958803	0.00319629	4.78651	5.87507	0.99138
11847	Sgtb	KO	0.103856	-0.0115481	4.92807e+07	0.49473	0.00162461	0.00503716	5.34528	6.43687	0.992027
11848	Rimkla	KO	0.0202887	-0.0183754	49280684	0.494729	1.60738e-08	1.58287e-07	1.21244	2.26624	0.987344
11849	Bcl2l11	KO	0.0831707	-0.012676	4.92806e+07	0.494729	0.000525924	0.00189667	4.2699	5.35136	0.991252
11850	Acadsb	KO	0.108281	-0.011914	4.92806e+07	0.494729	0.00203172	0.00610249	5.6194	6.71301	0.991776
11851	Btbd2	KO	0.0620996	-0.0192718	49280529	0.494727	0.000103811	0.000462935	3.26832	4.32299	0.986731
11852	Wdr43	KO	0.153362	-0.0113924	49280356	0.494726	0.0072749	0.0180843	7.79125	8.91259	0.992134
11853	Abcf1	KO	0.167819	-0.0128897	4.928e+07	0.494722	0.00988947	0.0236514	8.57143	9.68387	0.991105
11854	Utrn	KO	0.0192261	-0.0200625	4.92799e+07	0.494721	6.11045e-09	6.43594e-08	1.11755	2.17102	0.98619
11855	Tagap1	KO	0.0454085	-0.0185848	4.92799e+07	0.494721	1.25875e-05	7.14356e-05	2.44597	3.50409	0.987201
11856	Wwp1	KO	0.360577	-0.00775492	49279759	0.49472	0.053263	0.0968113	17.1745	18.5298	0.994639
11857	Cnih2	KO	0.0358314	-0.0184317	4.92796e+07	0.494718	1.05988e-06	7.59708e-06	1.83448	2.89469	0.987305
11858	Nup214	KO	0.197705	-0.00915855	49279554	0.494718	0.0151084	0.0339702	9.86821	11.036	0.993672
11859	Gcc2	KO	0.248381	-0.00674147	4.92793e+07	0.494715	0.0259149	0.05339	12.1349	13.3784	0.995338
11860	Shisa4	KO	0.0457331	-0.0196445	4.92792e+07	0.494714	1.86512e-05	0.000101727	2.58303	3.6374	0.986476
11861	Commd3	KO	0.104725	-0.0144074	49279192	0.494714	0.00154016	0.00480515	5.3242	6.4083	0.990063
11862	Uqcrc2	KO	0.156517	-0.0107066	49278961	0.494712	0.00784295	0.0193244	8.01265	9.14112	0.992606
11863	Chka	KO	0.238661	-0.0104267	49278761	0.49471	0.0245234	0.0509153	11.9135	13.1023	0.992799
11864	Taldo1	KO	0.0609093	-0.0132676	4.92788e+07	0.49471	7.57588e-05	0.00035154	3.13126	4.20872	0.990846
11865	Arpc2	KO	0.147007	-0.0101043	49278372	0.494706	0.00596566	0.0152948	7.42225	8.55075	0.993021
11866	Igsf8	KO	0.0231247	-0.0179566	4.92783e+07	0.494705	4.57694e-08	4.20596e-07	1.3495	2.40906	0.987631
11867	Lncppara	KO	0.0134536	-0.0192528	49278158	0.494704	3.50402e-10	4.36497e-09	0.885609	1.94249	0.986744
11868	Ephb1	KO	0.0122909	-0.0187933	4.9278e+07	0.494702	6.16178e-11	8.49976e-10	0.769636	1.82822	0.987058
11869	Ywhag	KO	0.093142	-0.0127551	49277943	0.494701	0.000981969	0.00326047	4.87085	5.96077	0.991198
11870	Zfp639	KO	0.094975	-0.0180073	4.92779e+07	0.494701	0.0011933	0.00385457	5.08171	6.15121	0.987596
11871	Babam1	KO	0.0839666	-0.0124723	4.9277e+07	0.494692	0.000538054	0.00193344	4.35424	5.44658	0.991392
11872	A830019P07Rik	KO	0.0112062	-0.0169339	49276944	0.494691	4.86154e-12	7.59008e-11	0.632578	1.69492	0.988331
11873	Cyren	KO	0.0517119	-0.0168998	4.92769e+07	0.494691	2.59374e-05	0.00013517	2.72008	3.78975	0.988354
11874	Apc2	KO	0.0170162	-0.0174022	4.92767e+07	0.494689	1.8468e-09	2.09379e-08	1.02267	2.08532	0.98801
11875	Brd7	KO	0.125669	-0.0117097	4.92767e+07	0.494689	0.0034466	0.00956446	6.47338	7.58903	0.991916
11876	Zdhhc17	KO	0.71319	-0.0164544	4.92767e+07	0.494689	0.119979	0.189329	31.9663	33.7269	0.988659
11877	Cfl1	KO	0.0651506	-0.0178216	4.92764e+07	0.494686	0.000150437	0.000641831	3.52135	4.5896	0.987723
11878	Nipal3	KO	0.0758004	-0.0129967	4.92763e+07	0.494685	0.000284627	0.00111122	3.9009	4.98953	0.991032
11879	9230114K14Rik	KO	0.0867714	-0.00894733	49276261	0.494685	0.000562605	0.00201057	4.39642	5.50371	0.993817
11880	Raver2	KO	0.00940257	-0.0192926	49276225	0.494684	5.56305e-12	8.64928e-11	0.643121	1.70444	0.986716
11881	Btf3	KO	0.051138	-0.0171758	4.92762e+07	0.494684	2.53418e-05	0.000132388	2.72008	3.78975	0.988165
11882	Pram1	KO	0.0736099	-0.0167337	4.92762e+07	0.494683	0.000266678	0.00105128	3.86927	4.94192	0.988468
11883	Cpsf4	KO	0.039149	-0.0192776	49276053	0.494683	4.63361e-06	2.89248e-05	2.20348	3.26604	0.986727
11884	Cpeb1	KO	0.0190387	-0.0170651	49275822	0.49468	1.24031e-08	1.2443e-07	1.21244	2.27576	0.988241
11885	Clptm1	KO	0.116411	-0.0111539	49275797	0.49468	0.00247546	0.00723385	5.99895	7.11293	0.992298
11886	Chchd2	KO	0.0451419	-0.0153954	4.92758e+07	0.49468	5.74183e-06	3.51546e-05	2.25619	3.3327	0.989385
11887	Gemin8	KO	0.0811988	-0.0155242	49275490	0.494677	0.000481344	0.00175875	4.30153	5.37993	0.989297
11888	Hsdl1	KO	0.117193	-0.0139282	4.92754e+07	0.494676	0.00230173	0.00680038	5.9146	7.01771	0.990392
11889	Hdlbp	KO	0.171218	-0.00767922	4.92753e+07	0.494675	0.00945302	0.0227127	8.60306	9.76957	0.994691
11890	Cep97	KO	0.113705	-0.0100472	4.92753e+07	0.494675	0.00220543	0.00655202	5.85134	6.9701	0.99306
11891	Abhd12	KO	0.142184	-0.00822674	49275152	0.494673	0.0051297	0.0134813	7.21139	8.36031	0.994314
11892	Prpf3	KO	0.100082	-0.0150561	4.9275e+07	0.494672	0.00137469	0.00434496	5.29257	6.37974	0.989618
11893	Cox10	KO	0.145101	-0.00931011	4.92749e+07	0.494671	0.00506769	0.0133324	7.20084	8.34127	0.993567
11894	A930024E05Rik	KO	0.0702018	-0.0148225	49274696	0.494669	0.000184427	0.000763166	3.65841	4.74195	0.989778
11895	Col26a1	KO	0.0296585	-0.0157065	49274595	0.494668	1.2536e-07	1.06695e-06	1.50764	2.58046	0.989172
11896	Nom1	KO	0.0841721	-0.01418	49274468	0.494667	0.000532174	0.00191506	4.39642	5.48467	0.990219
11897	Ift74	KO	0.340188	-0.00997042	4.92744e+07	0.494666	0.0458201	0.085502	16.2467	17.53	0.993113
11898	Nfatc3	KO	0.317641	-0.00821949	4.92742e+07	0.494663	0.0411047	0.0780733	15.3506	16.673	0.994319
11899	Usp32	KO	0.617305	-0.0102548	49273712	0.494659	0.10126	0.1645	27.5909	29.4134	0.992917
11900	Clip2	KO	0.0324492	-0.0154615	4.92736e+07	0.494658	6.6314e-07	4.93503e-06	1.7923	2.86612	0.98934
11901	Kbtbd2	KO	0.0607326	-0.0154163	49273539	0.494657	9.37427e-05	0.000424149	3.31049	4.38964	0.989371
11902	Dpy19l1	KO	0.121229	-0.011663	4.92735e+07	0.494657	0.00268781	0.00775306	6.17818	7.29385	0.991948
11903	Scarb2	KO	0.0903234	-0.0171496	49273404	0.494656	0.000892009	0.0029988	4.88139	5.96077	0.988183
11904	Actr3	KO	0.252168	-0.00903222	49273051	0.494652	0.0257113	0.0530289	12.4618	13.6736	0.993759
11905	Ggps1	KO	0.169411	-0.00792906	49273022	0.494652	0.00884578	0.0214289	8.50817	9.68387	0.994519
11906	Rbm18	KO	0.0751039	-0.0165665	4.9273e+07	0.494652	0.000293556	0.00114311	3.98524	5.0657	0.988583
11907	Polr1d	KO	0.0848791	-0.0137237	4.92727e+07	0.494649	0.000525339	0.00189501	4.4175	5.51324	0.990533
11908	Max	KO	0.223036	-0.0109686	49272644	0.494648	0.0188039	0.040804	11.0279	12.2072	0.992426
11909	Fbh1	KO	0.0922686	-0.0133079	4.92726e+07	0.494648	0.000776134	0.0026529	4.75488	5.85603	0.990818
11910	Zranb2	KO	0.270632	-0.00938123	49272596	0.494648	0.0310412	0.0618101	13.5372	14.7972	0.993519
11911	Fbxo30	KO	0.0684852	-0.0113631	49272514	0.494647	0.000157816	0.000667233	3.59515	4.69434	0.992155
11912	Podxl2	KO	0.0917495	-0.01696	4.92725e+07	0.494647	0.000812092	0.00276502	4.80759	5.89412	0.988313
11913	Zfp444	KO	0.39182	-0.0110471	49271925	0.494641	0.0579249	0.103564	18.777	20.0819	0.992372
11914	6430571L13Rik	KO	0.108625	-0.0150962	49271913	0.494641	0.00181356	0.00554162	5.6932	6.78918	0.989591
11915	Rhobtb1	KO	0.139799	-0.0121778	49271832	0.49464	0.00434647	0.0117286	7.01107	8.14131	0.991595
11916	Ccnt1	KO	0.381225	-0.00698182	4.92718e+07	0.49464	0.0546596	0.0989776	18.0917	19.5106	0.995172
11917	Fam227a	KO	0.2555	-0.00789566	49271710	0.494639	0.0259465	0.0534478	12.5672	13.8164	0.994542
11918	Ankrd16	KO	0.0883081	-0.0160786	49271519	0.494637	0.00070086	0.00242318	4.69162	5.77985	0.988917
11919	Plag1	KO	0.0929154	-0.00863127	49271498	0.494637	0.000611147	0.00215933	4.55456	5.67511	0.994035
11920	Grm1	KO	0.00720113	-0.0193303	49271340	0.494635	2.3665e-14	4.63042e-13	0.432261	1.50448	0.986691
11921	Intu	KO	0.181925	-0.00816567	49271271	0.494635	0.0107623	0.0254625	9.11966	10.3028	0.994356
11922	Usf2	KO	0.0974804	-0.00953862	49271160	0.494633	0.000997383	0.00330214	5.01845	6.14169	0.99341
11923	Epm2aip1	KO	0.18915	-0.0106466	4.92711e+07	0.494632	0.0121458	0.0282675	9.50975	10.6742	0.992647
11924	Zdhhc3	KO	0.0719172	-0.0138864	49271049	0.494632	0.000196687	0.000809209	3.75329	4.8467	0.990421
11925	Champ1	KO	0.0566207	-0.0144771	49271011	0.494632	3.66631e-05	0.000184151	2.9204	4.00876	0.990015
11926	Ap4b1	KO	0.064592	-0.0140028	4.92709e+07	0.494631	9.95506e-05	0.000446592	3.37375	4.46582	0.990341
11927	2210016L21Rik	KO	0.0537538	-0.0170968	49270790	0.49463	3.41878e-05	0.00017311	2.89931	3.98019	0.988219
11928	Osbpl1a	KO	0.126113	-0.0132085	4.92706e+07	0.494628	0.00305245	0.00864842	6.45229	7.56999	0.990886
11929	Zbed3	KO	0.0255518	-0.0146201	49270497	0.494627	2.66876e-08	2.54773e-07	1.32841	2.40906	0.989917
11930	Zfp263	KO	0.102578	-0.0148322	49270495	0.494627	0.00134333	0.00426294	5.36637	6.46544	0.989772
11931	Tcp11	KO	0.120042	-0.0132248	4.92705e+07	0.494627	0.00239508	0.00703045	6.09383	7.20815	0.990875
11932	Zfp513	KO	0.0515479	-0.0190348	4.92704e+07	0.494626	2.21491e-05	0.000117971	2.74117	3.81832	0.986893
11933	Tbc1d12	KO	0.26515	-0.00341123	49270089	0.494623	0.0254501	0.0525481	12.5145	13.845	0.997638
11934	Tubgcp4	KO	0.169139	-0.0107781	4.927e+07	0.494622	0.00868249	0.0210844	8.58197	9.741	0.992557
11935	Eprs	KO	0.181432	-0.00948443	49269978	0.494622	0.0103233	0.0245518	9.0564	10.2266	0.993447
11936	Btg2	KO	0.172166	-0.0124122	49269917	0.494621	0.00922196	0.0222217	8.7612	9.89335	0.991433
11937	Scn3a	KO	0.0110445	-0.0181918	49269587	0.494618	8.05591e-12	1.23206e-10	0.685293	1.76157	0.98747
11938	Phactr4	KO	0.163402	-0.00962273	4.92694e+07	0.494616	0.00705866	0.0176443	8.08645	9.24586	0.993352
11939	Hs2st1	KO	0.470131	-0.00546197	49269397	0.494616	0.0694666	0.12031	21.1703	22.8147	0.996221
11940	Rab3gap1	KO	0.26662	-0.00526579	4.92694e+07	0.494616	0.0276424	0.0562226	13.0206	14.3306	0.996357
11941	Rtn4	KO	0.421803	-0.00807865	49269365	0.494615	0.0619937	0.109623	19.747	21.2055	0.994416
11942	Spef1	KO	0.0303051	-0.0189418	49269261	0.494614	2.33635e-07	1.90622e-06	1.6447	2.72329	0.986956
11943	Cdk16	KO	0.11684	-0.013031	49268995	0.494612	0.00227963	0.00674573	6.0622	7.17958	0.991008
11944	Amt	KO	0.0691891	-0.0180752	4.92689e+07	0.494611	0.000151458	0.000645083	3.63732	4.72291	0.987549
11945	Gxylt1	KO	0.125585	-0.0109611	49268841	0.49461	0.00307173	0.00869317	6.50501	7.63664	0.992431
11946	Sfxn2	KO	0.242393	-0.00639921	49268776	0.494609	0.0228617	0.0480747	12.0717	13.3403	0.995574
11947	Ddx49	KO	0.0387215	-0.0178709	49268518	0.494607	2.29318e-06	1.5262e-05	2.09805	3.18035	0.987689
11948	Shisal1	KO	0.0105008	-0.0195499	49268400	0.494606	5.98868e-12	9.27256e-11	0.67475	1.75205	0.98654
11949	Zfp934	KO	0.0209194	-0.017674	49268051	0.494602	1.09998e-08	1.11546e-07	1.24407	2.32337	0.987824
11950	Dok3	KO	0.037107	-0.0156546	49267823	0.4946	1.10519e-06	7.88412e-06	1.93991	3.02799	0.989208
11951	Mrpl53	KO	0.0382043	-0.0172927	49267806	0.4946	1.21443e-06	8.58578e-06	1.96099	3.04704	0.988085
11952	Saraf	KO	0.0625441	-0.0156688	49267714	0.494599	7.15048e-05	0.00033366	3.25778	4.35155	0.989198
11953	Uhrf1bp1l	KO	0.0220222	-0.017349	4.92676e+07	0.494598	2.06267e-08	2.00489e-07	1.31787	2.39954	0.988047
11954	Spout1	KO	0.0343862	-0.0200286	49267435	0.494596	1.00991e-06	7.27715e-06	1.92936	3.00895	0.986213
11955	Pced1b	KO	0.010254	-0.0200915	49267334	0.494595	3.67509e-12	5.85359e-11	0.653664	1.733	0.98617
11956	Riox2	KO	0.0628042	-0.0129838	4.92671e+07	0.494593	7.23657e-05	0.000337152	3.26832	4.3706	0.991041
11957	Arsb	KO	0.0162806	-0.0181485	49267033	0.494592	1.17895e-09	1.37511e-08	1.03321	2.11388	0.987499
11958	Jmy	KO	0.211598	-0.00593805	49266838	0.49459	0.0153587	0.0344141	10.4692	11.7121	0.995893
11959	Rcn2	KO	0.0506121	-0.0157352	49266673	0.494588	2.28605e-05	0.000121286	2.79389	3.88497	0.989152
11960	Rela	KO	0.0703041	-0.0136501	4.92667e+07	0.494588	0.000149567	0.000638883	3.65841	4.761	0.990583
11961	Ano8	KO	0.0485761	-0.0167347	49266597	0.494588	1.28348e-05	7.27012e-05	2.59357	3.68501	0.988467
11962	Aldh7a1	KO	0.119711	-0.0113532	4.92665e+07	0.494587	0.00239212	0.0070245	6.18872	7.32241	0.992161
11963	Slc12a9	KO	0.0970132	-0.0164996	49266392	0.494586	0.000925406	0.00310013	5.06062	6.16073	0.988628
11964	Ube2l3	KO	0.137504	-0.0133639	49266243	0.494584	0.00395523	0.0108078	7.01107	8.14131	0.99078
11965	Ahrr	KO	0.0348536	-0.0151803	4.92662e+07	0.494583	5.44072e-07	4.12054e-06	1.81339	2.90421	0.989533
11966	Ccdc85a	KO	0.0120149	-0.0175703	49266118	0.494583	9.43662e-12	1.42827e-10	0.706378	1.79014	0.987895
11967	Nmt1	KO	0.236109	-0.00845517	49266007	0.494582	0.0202158	0.0433407	11.65	12.8928	0.994156
11968	Atp6v0e	KO	0.0708285	-0.0141766	49265706	0.494579	0.000162675	0.000684112	3.72167	4.82765	0.990222
11969	Itgav	KO	0.0129938	-0.0196987	49265471	0.494576	5.31727e-11	7.39974e-10	0.811808	1.89488	0.986439
11970	Zfp846	KO	0.0969191	-0.01372	4.92653e+07	0.494575	0.000967966	0.00322038	5.12388	6.23691	0.990535
11971	Nbr1	KO	0.357011	-0.0106358	4.92653e+07	0.494574	0.0468263	0.0870868	17.1534	18.4727	0.992655
11972	Parg	KO	0.214293	-0.0101617	49265156	0.494573	0.0158935	0.0353534	10.7011	11.9025	0.992981
11973	Hdgfl2	KO	0.110769	-0.0152912	4.92647e+07	0.494569	0.00173617	0.00533778	5.80917	6.92249	0.989457
11974	Ccs	KO	0.0874966	-0.0148959	4.92646e+07	0.494568	0.000482767	0.00176309	4.50185	5.60846	0.989728
11975	Manbal	KO	0.0555194	-0.0175082	49264517	0.494567	3.37879e-05	0.000171259	2.97312	4.06589	0.987938
11976	Igdcc4	KO	0.010039	-0.0204461	4.92643e+07	0.494564	8.03706e-12	1.23043e-10	0.706378	1.79014	0.985928
11977	Mob4	KO	0.133068	-0.0126248	49264284	0.494564	0.00333186	0.00928709	6.76858	7.90326	0.991287
11978	Pptc7	KO	0.211245	-0.00970154	4.92639e+07	0.49456	0.015004	0.0337911	10.5324	11.7501	0.993298
11979	Rpn2	KO	0.104338	-0.0159664	49263308	0.494555	0.00123018	0.00396004	5.42963	6.54161	0.988994
11980	Dnmbp	KO	0.405774	-0.00878104	49263302	0.494555	0.0556539	0.100269	19.0406	20.4913	0.993932
11981	4930402H24Rik	KO	0.497188	-0.00480371	49263299	0.494554	0.0741997	0.127052	22.7939	24.5763	0.996676
11982	Sgcz	KO	0.0280487	-0.0210949	4.92633e+07	0.494554	5.84895e-09	6.17788e-08	1.2019	2.2948	0.985485
11983	Morf4l2	KO	0.114296	-0.0139744	4.92632e+07	0.494554	0.00194082	0.00586592	5.9884	7.11293	0.99036
11984	Arhgap1	KO	0.0518396	-0.0173765	49263137	0.494553	1.70844e-05	9.42092e-05	2.73063	3.82784	0.988028
11985	Lancl1	KO	0.0913207	-0.0148787	4.9263e+07	0.494552	0.000679414	0.00235774	4.82868	5.94173	0.98974
11986	Asxl2	KO	0.552582	-0.00888302	4.92629e+07	0.494551	0.0842417	0.141311	25.145	26.8806	0.993862
11987	Trim41	KO	0.0793536	-0.0153751	49262802	0.494549	0.000310546	0.00120115	4.1961	5.30375	0.989399
11988	Maea	KO	0.081422	-0.0159206	49262773	0.494549	0.000348358	0.00132918	4.28044	5.38945	0.989025
11989	N4bp2	KO	0.506311	-0.00887946	4.92626e+07	0.494547	0.0750998	0.128273	23.1629	24.7858	0.993864
11990	Ascc2	KO	0.132758	-0.0142259	4.92624e+07	0.494545	0.00340973	0.00947619	6.86347	7.99848	0.990188
11991	Shld1	KO	0.258048	-0.0122164	49262343	0.494545	0.0237186	0.0495256	12.641	13.864	0.991568
11992	Zfp949	KO	0.155183	-0.0110759	4.92623e+07	0.494544	0.00566429	0.0146623	7.83342	8.99829	0.992352
11993	Tmem60	KO	0.0638248	-0.0181103	49261879	0.49454	7.95759e-05	0.000366916	3.39483	4.49438	0.987525
11994	Ube2e1	KO	0.0447461	-0.0160319	4.92616e+07	0.494537	5.78971e-06	3.53755e-05	2.4038	3.50409	0.988949
11995	Cdc42bpa	KO	0.685548	-0.0130376	49261458	0.494536	0.103338	0.167189	30.0791	32.0225	0.991004
11996	Rexo4	KO	0.0647548	-0.0170397	49261317	0.494535	9.06101e-05	0.000411784	3.46863	4.57056	0.988258
11997	Kcna2	KO	0.00734406	-0.0191346	4.92612e+07	0.494534	1.39532e-13	2.53185e-12	0.527148	1.61874	0.986824
11998	Tmem108	KO	2.19962	-0.035529	49261237	0.494534	0.177596	0.260987	73.6004	74.9857	0.975674
11999	1110038F14Rik	KO	0.133878	-0.0125325	4.92612e+07	0.494534	0.00333196	0.00928709	6.85293	7.99848	0.991351
12000	Zfp780b	KO	0.0542056	-0.0142244	4.92612e+07	0.494534	1.9948e-05	0.000107702	2.80443	3.91354	0.990189
12001	Tbp	KO	0.143011	-0.0130131	4.92612e+07	0.494533	0.00437118	0.0117833	7.34844	8.49362	0.991021
12002	Zfyve9	KO	0.444087	-0.0089102	49260903	0.49453	0.0618824	0.109478	20.5588	22.0339	0.993843
12003	Dusp5	KO	0.0294552	-0.019674	49260715	0.494529	9.8225e-08	8.53447e-07	1.5709	2.66616	0.986456
12004	Nsfl1c	KO	0.0596368	-0.0153578	49260623	0.494528	5.31428e-05	0.000257103	3.2156	4.32299	0.989411
12005	Slc25a35	KO	0.0524461	-0.0154397	4.92606e+07	0.494527	2.11379e-05	0.000113432	2.83606	3.94211	0.989355
12006	Mtch2	KO	0.122186	-0.010401	49260421	0.494526	0.00238251	0.00700041	6.33632	7.49381	0.992816
12007	Micu3	KO	0.277543	-0.00944595	4.92602e+07	0.494523	0.0271165	0.0553982	13.4844	14.7591	0.993474
12008	Pafah1b2	KO	0.240192	-0.00490457	49260013	0.494521	0.0196754	0.0423761	11.8081	13.1118	0.996606
12009	Prmt5	KO	0.0860356	-0.0163855	49259702	0.494518	0.000397515	0.00148651	4.43859	5.55132	0.988707
12010	Ift46	KO	0.078048	-0.0142317	4.92595e+07	0.494516	0.000247053	0.000984273	4.09067	5.20853	0.990184
12011	Dnajc6	KO	0.475937	-0.00584266	49259014	0.494511	0.0667905	0.116497	21.708	23.386	0.995958
12012	Ccdc167	KO	0.0793738	-0.0121769	49258858	0.49451	0.000237907	0.000952944	4.06958	5.19901	0.991595
12013	Riok2	KO	0.105806	-0.0137694	49258728	0.494509	0.00112781	0.00366514	5.42963	6.56066	0.990501
12014	Ptov1	KO	0.129916	-0.017498	49258525	0.494507	0.00283219	0.00810248	6.6737	7.79851	0.987945
12015	Mxra7	KO	0.23587	-0.0123415	49258379	0.494505	0.0188496	0.0408912	11.7449	12.9594	0.991482
12016	Mpv17l	KO	0.194383	-0.00734688	4.92583e+07	0.494505	0.0106155	0.0251789	9.58355	10.817	0.99492
12017	Epm2a	KO	0.189944	-0.00673154	49258032	0.494502	0.00955617	0.0229201	9.27781	10.5123	0.995345
12018	1500011B03Rik	KO	0.0611934	-0.0214356	4.92579e+07	0.4945	6.16642e-05	0.000293596	3.33158	4.42773	0.985252
12019	Zfp462	KO	0.712041	-0.0120456	49257786	0.494499	0.104882	0.169047	31.1228	33.1461	0.991685
12020	Arl4a	KO	0.0969399	-0.013489	49257730	0.494499	0.00068153	0.00236289	4.93411	6.06551	0.990694
12021	Nr2f2	KO	0.0350414	-0.0175493	49257715	0.494498	8.41963e-07	6.15599e-06	1.97153	3.0756	0.987909
12022	U2af1	KO	0.121479	-0.0143208	49257563	0.494497	0.00227506	0.00673886	6.35741	7.49381	0.990123
12023	Oxsr1	KO	0.0734354	-0.0169779	49257405	0.494495	0.000160179	0.00067471	3.84818	4.96096	0.988301
12024	Cpne8	KO	0.0100463	-0.0206976	4.92572e+07	0.494493	1.44005e-12	2.38228e-11	0.643121	1.74253	0.985756
12025	Dnaja3	KO	0.0871163	-0.0103221	4.92571e+07	0.494492	0.000380135	0.00143097	4.43859	5.57989	0.992871
12026	Ppil2	KO	0.147234	-0.0111422	49257066	0.494492	0.00460639	0.0123155	7.56985	8.74119	0.992307
12027	Dbp	KO	0.0329549	-0.0193224	4.92567e+07	0.494488	9.71552e-07	7.01427e-06	2.01371	3.11369	0.986696
12028	Cacng3	KO	0.00921185	-0.0203975	49256437	0.494486	1.08973e-12	1.82287e-11	0.632578	1.733	0.985961
12029	1110019D14Rik	KO	0.0422614	-0.0145837	4.92563e+07	0.494484	2.78332e-06	1.82088e-05	2.25619	3.37079	0.989942
12030	Cldnd1	KO	0.0754664	-0.0142394	4.92562e+07	0.494483	0.000176311	0.000735064	3.92198	5.04666	0.990179
12031	Srp68	KO	0.0872205	-0.0135119	49256089	0.494482	0.000409928	0.00152676	4.52293	5.65607	0.990678
12032	Crmp1	KO	0.0134305	-0.0202609	49255883	0.49448	1.56505e-10	2.03177e-09	0.927781	2.02819	0.986054
12033	Snf8	KO	0.0675763	-0.0159831	4.92558e+07	0.494479	9.91981e-05	0.000445544	3.59515	4.71339	0.988982
12034	Rimklb	KO	0.0139319	-0.0202646	49255338	0.494475	1.13652e-10	1.50478e-09	0.906695	2.00914	0.986052
12035	Espn	KO	0.0266224	-0.0191125	4.9255e+07	0.494471	6.95584e-08	6.19454e-07	1.56036	2.66616	0.98684
12036	Kif13b	KO	0.254619	-0.00345988	49254920	0.49447	0.0207669	0.0443381	12.3036	13.6736	0.997605
12037	Tada3	KO	0.0475951	-0.0140928	4.92548e+07	0.494469	6.35127e-06	3.84307e-05	2.49868	3.61836	0.990279
12038	D8Ertd738e	KO	0.0433964	-0.0170896	4.92547e+07	0.494468	2.60343e-06	1.71217e-05	2.25619	3.37079	0.988224
12039	Ranbp9	KO	0.274261	-0.00895393	4.92547e+07	0.494468	0.0254058	0.0524711	13.4212	14.7305	0.993813
12040	Pa2g4	KO	0.0825467	-0.0130504	4.92542e+07	0.494463	0.000282089	0.00110275	4.2699	5.40849	0.990995
12041	Nrip1	KO	0.539932	-0.00981842	4.92542e+07	0.494463	0.0766392	0.130308	24.5124	26.2141	0.993217
12042	Rd3l	KO	0.0173963	-0.0207262	4.92541e+07	0.494462	8.98785e-10	1.07339e-08	1.07538	2.18054	0.985736
12043	Aasdh	KO	0.0725653	-0.0155996	4.92539e+07	0.49446	0.000141657	0.000609576	3.8271	4.95144	0.989245
12044	Mfsd14a	KO	0.106016	-0.0104645	49253709	0.494458	0.00101011	0.00333689	5.40854	6.57018	0.992773
12045	Ogfrl1	KO	0.0546328	-0.0154376	49253673	0.494458	2.31351e-05	0.00012244	2.95203	4.07541	0.989357
12046	Mtpap	KO	0.108571	-0.0121774	4.92534e+07	0.494455	0.00124989	0.00401056	5.66157	6.81775	0.991595
12047	Rab5if	KO	0.0601887	-0.0177535	49253291	0.494454	4.25602e-05	0.000210178	3.2156	4.33251	0.98777
12048	Pgrmc1	KO	0.0397644	-0.0190546	49252942	0.494451	2.83017e-06	1.8475e-05	2.29837	3.40887	0.986879
12049	Ndufa4	KO	0.104574	-0.0121473	49252651	0.494448	0.000891599	0.0029988	5.30311	6.45591	0.991615
12050	Gdi1	KO	0.111686	-0.0144392	4.92521e+07	0.494442	0.00134525	0.00426722	5.78809	6.93201	0.990041
12051	Ncoa3	KO	0.0900897	-0.0128889	4.92519e+07	0.49444	0.00051707	0.00187059	4.79705	5.94173	0.991106
12052	Nras	KO	0.0729073	-0.0143574	49251853	0.49444	0.000139615	0.000602345	3.84818	4.98	0.990098
12053	Syp	KO	0.520929	-0.0110471	49251814	0.494439	0.0734064	0.126005	24.1118	25.6713	0.992372
12054	Dag1	KO	0.229973	-0.00484125	49251666	0.494438	0.0150814	0.0339325	11.0807	12.3976	0.99665
12055	Wdr5	KO	0.0822788	-0.0106056	49251620	0.494437	0.000216367	0.000876462	4.1223	5.27519	0.992676
12056	Plekhb2	KO	0.238559	-0.00869235	4.92514e+07	0.494435	0.0174264	0.0382356	11.7238	12.9975	0.993993
12057	Tet1	KO	0.0225901	-0.0157396	49251364	0.494435	1.1841e-08	1.19207e-07	1.3495	2.4662	0.989149
12058	Rhbdd3	KO	0.0438812	-0.0195863	4.92511e+07	0.494432	4.72771e-06	2.94509e-05	2.45651	3.57075	0.986516
12059	Cnst	KO	0.152957	-0.0121549	4.92511e+07	0.494432	0.00481724	0.0127631	7.85451	9.03637	0.99161
12060	Tysnd1	KO	0.0339181	-0.0186149	4.92504e+07	0.494425	2.89736e-07	2.32326e-06	1.82393	2.9423	0.98718
12061	Hgsnat	KO	0.069336	-0.013638	49250431	0.494425	8.64008e-05	0.000394449	3.59515	4.73243	0.990591
12062	Actl6a	KO	0.095391	-0.0124791	49250207	0.494423	0.000549548	0.00197001	4.88139	6.03695	0.991387
12063	Epha6	KO	0.0130258	-0.0214566	49249995	0.494421	1.36264e-11	2.01811e-10	0.790722	1.9044	0.985237
12064	Rnf214	KO	0.205008	-0.00804309	49249967	0.494421	0.0112656	0.0265069	10.1212	11.3788	0.99444
12065	Enah	KO	0.684292	-0.0110413	4.92499e+07	0.49442	0.0958927	0.156955	29.9631	31.9368	0.992376
12066	Snrnp200	KO	0.106735	-0.0142041	4.92499e+07	0.49442	0.0010487	0.00344917	5.5456	6.69396	0.990203
12067	A330094K24Rik	KO	0.0893439	-0.0175182	49249899	0.49442	0.000416213	0.00154717	4.65999	5.78937	0.987931
12068	Ranbp3	KO	0.151328	-0.013323	4.92499e+07	0.49442	0.00410924	0.0111757	7.56985	8.75071	0.990808
12069	Eapp	KO	0.119879	-0.0152292	4.92497e+07	0.494418	0.00183027	0.00558294	6.25198	7.39859	0.989499
12070	Susd6	KO	0.217494	-0.00866574	49249633	0.494417	0.0130098	0.0299312	10.6378	11.9025	0.994011
12071	Wdr90	KO	0.0933336	-0.0138297	49249363	0.494415	0.00051835	0.00187477	4.84976	5.99886	0.99046
12072	Cops8	KO	0.0803352	-0.0160439	49249342	0.494414	0.000224046	0.00090293	4.1961	5.33232	0.988941
12073	Tle2	KO	0.0302268	-0.0191143	49249151	0.494412	1.57222e-07	1.31278e-06	1.72905	2.84708	0.986838
12074	Afg3l2	KO	0.15795	-0.00916334	4.92487e+07	0.494408	0.00477206	0.0126793	7.89668	9.11255	0.993669
12075	Dhx33	KO	0.0457624	-0.0164139	49248673	0.494408	3.78838e-06	2.41003e-05	2.41434	3.54218	0.988687
12076	Cope	KO	0.0828622	-0.0161391	49248440	0.494405	0.000273751	0.00107549	4.35424	5.49419	0.988876
12077	Pcif1	KO	0.157697	-0.0138559	4.92484e+07	0.494405	0.00494223	0.0130527	8.00211	9.1792	0.990442
12078	Fam57a	KO	0.0687116	-0.0131916	4.92482e+07	0.494403	7.22749e-05	0.000336938	3.53189	4.6753	0.990898
12079	Faf2	KO	0.221948	-0.0121782	49248224	0.494403	0.0145193	0.0328328	11.1439	12.3691	0.991594
12080	Plpp3	KO	0.00877329	-0.0210968	4.92481e+07	0.494402	8.70267e-14	1.60635e-12	0.548234	1.66635	0.985483
12081	Ube2cbp	KO	0.0979321	-0.014562	49248048	0.494401	0.00055845	0.0019981	4.94465	6.09408	0.989957
12082	Cdk12	KO	0.570078	-0.010306	4.92479e+07	0.4944	0.0781788	0.132415	25.651	27.4519	0.992882
12083	Clns1a	KO	0.0631632	-0.0147358	49247541	0.494396	4.09324e-05	0.00020301	3.26832	4.40868	0.989838
12084	Rap1a	KO	0.215396	-0.00768661	49247338	0.494394	0.0122949	0.0285503	10.5324	11.8073	0.994686
12085	Dmwd	KO	0.0639417	-0.0203076	4.92473e+07	0.494394	6.06227e-05	0.000289275	3.46863	4.5896	0.986022
12086	Golph3	KO	0.074418	-0.0146611	49247296	0.494394	0.000123978	0.000541586	3.84818	4.98953	0.989889
12087	Cdk5r2	KO	0.0804792	-0.0181896	49247247	0.494393	0.000221494	0.000893848	4.22773	5.36088	0.987471
12088	Ddx20	KO	0.0743023	-0.0137314	49246728	0.494388	0.000108272	0.000481393	3.77438	4.92287	0.990527
12089	Htatsf1	KO	0.0787507	-0.0158777	49246545	0.494386	0.000165008	0.000692369	4.03795	5.17997	0.989055
12090	Aopep	KO	0.491003	-0.00993497	49246537	0.494386	0.0646256	0.113513	22.6252	24.2525	0.993137
12091	Cdk10	KO	0.0661584	-0.0163747	49246527	0.494386	6.16055e-05	0.000293498	3.47918	4.61817	0.988714
12092	Epas1	KO	0.423015	-0.00719026	4.92465e+07	0.494386	0.0521526	0.0951599	19.7997	21.3674	0.995028
12093	Pnrc2	KO	0.0510216	-0.0150645	49246368	0.494385	9.5835e-06	5.58466e-05	2.72008	3.85641	0.989612
12094	Map7d1	KO	0.05266	-0.0163786	49246317	0.494384	9.85508e-06	5.734e-05	2.73063	3.86593	0.988711
12095	Tubgcp5	KO	0.21539	-0.00682392	4.9246e+07	0.494381	0.0127409	0.0294382	10.7116	12.0072	0.995281
12096	Dnajc8	KO	0.0899519	-0.0122672	4.92454e+07	0.494375	0.000401999	0.00150141	4.70216	5.86555	0.991533
12097	Unc5a	KO	0.0559891	-0.0199122	4.92453e+07	0.494374	2.05621e-05	0.000110605	3.01529	4.14207	0.986293
12098	Pex11a	KO	0.0412498	-0.0147768	4.92452e+07	0.494373	9.8084e-07	7.07791e-06	2.10859	3.247	0.98981
12099	Speg	KO	0.0117873	-0.0214284	4.9245e+07	0.494371	1.15101e-11	1.71998e-10	0.801265	1.92344	0.985257
12100	Mto1	KO	0.0829524	-0.015601	49244934	0.49437	0.000259097	0.00102647	4.37533	5.52276	0.989244
12101	Jakmip2	KO	0.00893607	-0.0193262	49244734	0.494368	1.14059e-13	2.08732e-12	0.56932	1.69492	0.986693
12102	Igf2r	KO	0.0920742	-0.0125905	49244722	0.494368	0.000436693	0.00161449	4.78651	5.95125	0.991311
12103	Zfp938	KO	0.0955601	-0.0110171	49244365	0.494364	0.000501884	0.00182144	4.91302	6.08456	0.992393
12104	Pabpc1	KO	0.168776	-0.010209	4.92441e+07	0.494362	0.00577	0.0148823	8.47654	9.70291	0.992949
12105	Gsr	KO	0.0895554	-0.0157397	4.92437e+07	0.494357	0.000362517	0.00137624	4.65999	5.80842	0.989149
12106	Fam173a	KO	0.0824007	-0.0195237	49243407	0.494355	0.000223065	0.000899461	4.30153	5.43706	0.986558
12107	Ccdc93	KO	0.0553444	-0.0147279	4.92423e+07	0.494344	1.40538e-05	7.89201e-05	2.89931	4.04685	0.989843
12108	Hsf1	KO	0.127012	-0.0123074	4.9242e+07	0.494341	0.00190795	0.00578405	6.49446	7.68425	0.991505
12109	Kdm3a	KO	0.405575	-0.00727377	49241878	0.494339	0.0470594	0.0873794	19.0828	20.6246	0.994971
12110	Ogfod1	KO	0.0951824	-0.0131699	4.92417e+07	0.494338	0.000482293	0.00176179	4.93411	6.1036	0.990913
12111	Hnrnpul2	KO	0.135678	-0.0166998	49241135	0.494332	0.00273614	0.00786975	7.10596	8.26509	0.988491
12112	Macrod1	KO	0.0715826	-0.0141015	4.92408e+07	0.494328	7.62296e-05	0.000353287	3.66895	4.82765	0.990273
12113	Mdm2	KO	0.203221	-0.00862043	49240471	0.494325	0.00994739	0.0237672	10.1107	11.3883	0.994043
12114	Castor2	KO	0.199876	-0.013585	49240070	0.494321	0.00938272	0.0225655	9.97364	11.1883	0.990628
12115	C87436	KO	0.208264	-0.0111465	4.924e+07	0.494321	0.0102259	0.024351	10.2372	11.4835	0.992304
12116	Vps29	KO	0.0885848	-0.0189192	4.92393e+07	0.494314	0.000338729	0.00129744	4.69162	5.83698	0.986972
12117	Kpna2	KO	0.0907248	-0.0140076	4.92393e+07	0.494314	0.000379747	0.00143042	4.77596	5.94173	0.990338
12118	Map1s	KO	0.055123	-0.0188658	49239310	0.494314	1.44787e-05	8.1033e-05	2.95203	4.09446	0.987008
12119	Polq	KO	0.0387522	-0.0172374	49239178	0.494312	3.19518e-07	2.5392e-06	1.92936	3.0756	0.988123
12120	Meaf6	KO	0.111961	-0.0171861	49238958	0.49431	0.00117071	0.00378977	5.93569	7.09389	0.988158
12121	Gm9918	KO	0.0775032	-0.0186905	4.92389e+07	0.494309	0.000148416	0.000635015	4.10121	5.24662	0.987128
12122	Otx2	KO	0.618639	-0.0137012	49238868	0.494309	0.0814679	0.137176	27.7807	29.5944	0.990548
12123	Cul2	KO	0.164329	-0.0138769	49238868	0.494309	0.00497016	0.0130988	8.32894	9.53152	0.990427
12124	Gpr162	KO	0.0370676	-0.0185443	4.92386e+07	0.494307	5.80087e-07	4.36682e-06	2.05588	3.19939	0.987228
12125	Eif3j1	KO	0.119415	-0.0116876	4.92384e+07	0.494305	0.00125943	0.00403255	6.02003	7.21767	0.991931
12126	Tprkb	KO	0.0678556	-0.0117169	4.92382e+07	0.494302	4.72664e-05	0.000230533	3.45809	4.62769	0.991911
12127	Shroom3	KO	0.267665	-0.00939374	4.9238e+07	0.494301	0.019943	0.0428599	13.0627	14.3877	0.99351
12128	Atcay	KO	0.0113231	-0.0206951	4.9238e+07	0.494301	2.40124e-12	3.90345e-11	0.738007	1.87583	0.985758
12129	Neurod4	KO	0.00758591	-0.0193845	49237649	0.494297	2.31214e-14	4.54374e-13	0.527148	1.66635	0.986654
12130	Igip	KO	0.0727485	-0.0174732	49237560	0.494296	9.33959e-05	0.000422906	3.83764	4.98953	0.987962
12131	Pigm	KO	0.0804201	-0.0148985	49237457	0.494295	0.000170088	0.000711889	4.20664	5.37041	0.989726
12132	5330417C22Rik	KO	0.0130282	-0.0182535	49237427	0.494295	7.20205e-12	1.10599e-10	0.801265	1.94249	0.987427
12133	2810004N23Rik	KO	0.0655037	-0.0144733	4.92371e+07	0.494292	4.34549e-05	0.000214174	3.43701	4.59912	0.990018
12134	Dpy30	KO	0.197481	-0.0090986	49237124	0.494292	0.00863291	0.020981	9.80496	11.0836	0.993713
12135	Kdm7a	KO	0.282528	-0.0117385	4.92371e+07	0.494291	0.0228101	0.0479829	13.8535	15.1781	0.991897
12136	Os9	KO	0.0839731	-0.0181369	49236837	0.494289	0.000221162	0.00089323	4.40696	5.56085	0.987507
12137	Dnajb14	KO	0.181673	-0.00955263	49236791	0.494288	0.00658037	0.0166038	9.06695	10.3123	0.9934
12138	Eif5	KO	0.218659	-0.0117731	4.92367e+07	0.494287	0.0122568	0.02848	11.0174	12.2834	0.991873
12139	Snapin	KO	0.0535696	-0.0203238	4.92366e+07	0.494286	1.28142e-05	7.26398e-05	2.94149	4.08494	0.986011
12140	D330023K18Rik	KO	0.0444278	-0.0147649	49236353	0.494284	1.69171e-06	1.15725e-05	2.31945	3.47553	0.989818
12141	Sacm1l	KO	0.243137	-0.00911385	4.92363e+07	0.494284	0.0156175	0.0348689	11.9979	13.3022	0.993703
12142	Traf6	KO	0.0832246	-0.0156518	49236227	0.494283	0.00017854	0.000742087	4.25936	5.42754	0.98921
12143	Nfyc	KO	0.388178	-0.00620771	4.92361e+07	0.494282	0.0408465	0.0776617	18.1234	19.6915	0.995706
12144	Eps8	KO	0.650533	-0.0151764	4.92361e+07	0.494281	0.0835568	0.140366	28.7085	30.6703	0.989536
12145	Zdhhc12	KO	0.0612843	-0.0183871	4.9236e+07	0.494281	2.13233e-05	0.000114104	3.1418	4.29442	0.987336
12146	Rubcn	KO	0.143044	-0.0114608	49235915	0.49428	0.00270359	0.00778658	7.21139	8.42697	0.992087
12147	Dnal4	KO	0.0433418	-0.0189221	4.92359e+07	0.494279	1.44014e-06	9.98373e-06	2.28782	3.43744	0.98697
12148	Llgl1	KO	0.0379718	-0.0221226	4.92357e+07	0.494277	5.32118e-07	4.03613e-06	2.06642	3.20891	0.984783
12149	Rnf2	KO	0.126806	-0.0125382	4.92353e+07	0.494274	0.00166578	0.0051467	6.47338	7.67473	0.991347
12150	Dda1	KO	0.0442832	-0.0198556	4.92353e+07	0.494274	2.2093e-06	1.47431e-05	2.4038	3.5517	0.986331
12151	Klhdc2	KO	0.114236	-0.0148926	4.92352e+07	0.494272	0.00106753	0.00350343	5.90406	7.08436	0.98973
12152	Mcrip1	KO	0.0568563	-0.0182396	49235201	0.494272	1.13953e-05	6.55134e-05	2.90986	4.06589	0.987437
12153	A730081D07Rik	KO	0.189336	-0.00945543	49235087	0.494271	0.0067306	0.0169429	9.18292	10.4456	0.993467
12154	Necab1	KO	0.00897411	-0.0191653	49234929	0.49427	4.24519e-14	8.07448e-13	0.558777	1.70444	0.986804
12155	Opn1mw	KO	0.0411775	-0.0263949	4.92349e+07	0.494269	2.88849e-07	2.3176e-06	1.95045	3.09465	0.981871
12156	Sart3	KO	0.0816875	-0.0165214	4.92348e+07	0.494268	0.000176966	0.000737222	4.28044	5.44658	0.988614
12157	Anapc5	KO	0.149992	-0.015967	4.92346e+07	0.494266	0.00346222	0.0096007	7.71745	8.91259	0.988994
12158	Dbndd2	KO	0.082399	-0.0170617	49234459	0.494265	0.000178057	0.000740828	4.29099	5.4561	0.988243
12159	1700119H24Rik	KO	0.0439692	-0.0213448	4.92342e+07	0.494263	2.36288e-06	1.56772e-05	2.43542	3.58027	0.985314
12160	Mdc1	KO	0.104724	-0.0139972	4.92342e+07	0.494263	0.000707439	0.00244255	5.46125	6.64635	0.990345
12161	Gabrb1	KO	0.0291186	-0.0186517	49234187	0.494262	1.3933e-08	1.38388e-07	1.47601	2.62807	0.987155
12162	Zfp771	KO	0.0558393	-0.0209266	49233981	0.49426	1.35654e-05	7.64353e-05	2.9942	4.14207	0.985599
12163	Mga	KO	0.565568	-0.0116851	49233799	0.494258	0.0705351	0.121865	25.5561	27.3376	0.991933
12164	Acvr1	KO	0.0178434	-0.017298	4.92336e+07	0.494256	4.03098e-10	4.98074e-09	1.10701	2.25671	0.988082
12165	Maged1	KO	0.0809241	-0.0203483	49233438	0.494255	0.000177171	0.000737418	4.31207	5.46563	0.985995
12166	Zfp266	KO	0.250391	-0.00841578	4.9233e+07	0.49425	0.0160066	0.0355628	12.2615	13.6069	0.994184
12167	Mtf1	KO	0.125332	-0.0171535	4.92325e+07	0.494246	0.00154048	0.00480515	6.45229	7.62712	0.988181
12168	AW146154	KO	0.0625379	-0.0155007	49232408	0.494244	2.72679e-05	0.000141171	3.2894	4.45629	0.989313
12169	4931406P16Rik	KO	0.475671	-0.0113514	4.92324e+07	0.494244	0.0563177	0.101307	22.1929	23.7764	0.992163
12170	Ccar1	KO	0.657282	-0.0159749	4.92323e+07	0.494243	0.0835994	0.140421	29.3305	31.2607	0.988988
12171	Sat1	KO	0.0364921	-0.017674	4.92323e+07	0.494243	3.64494e-07	2.86173e-06	2.01371	3.17082	0.987824
12172	Alms1	KO	0.40436	-0.0104426	49232232	0.494243	0.0422885	0.0798564	18.8403	20.3295	0.992788
12173	Myo5a	KO	0.226747	-0.00282506	49232194	0.494242	0.0120336	0.0280716	11.0807	12.4929	0.998044
12174	Mertk	KO	0.00634999	-0.0214583	49232101	0.494241	5.10941e-16	1.16738e-14	0.411176	1.56161	0.985236
12175	Cdc16	KO	0.119202	-0.0146016	49232061	0.494241	0.00122528	0.0039451	6.14655	7.34146	0.98993
12176	Lrrc47	KO	0.0310061	-0.0220372	4.9232e+07	0.494241	5.51273e-08	5.00757e-07	1.68687	2.83755	0.984841
12177	Lgr4	KO	0.155291	-0.0125015	4.92319e+07	0.494239	0.00370961	0.0102055	7.92831	9.15064	0.991372
12178	Lamtor4	KO	0.0500011	-0.0194849	49231759	0.494238	5.40032e-06	3.32385e-05	2.699	3.85641	0.986585
12179	Sap30l	KO	0.0950799	-0.0171683	49231706	0.494237	0.000352217	0.00134156	4.86031	6.03695	0.98817
12180	Ttc21a	KO	0.0511991	-0.0177136	4.92316e+07	0.494236	6.56274e-06	3.95984e-05	2.76226	3.92306	0.987797
12181	Gid4	KO	0.0786552	-0.012441	4.92315e+07	0.494236	0.00011966	0.000524712	4.06958	5.25614	0.991414
12182	Atad2b	KO	1.17752	-0.0249793	49231330	0.494234	0.12892	0.20098	47.6542	49.0573	0.982835
12183	Mybbp1a	KO	0.0555742	-0.019481	4.92311e+07	0.494231	1.1781e-05	6.74717e-05	2.97312	4.13255	0.986588
12184	Mkrn2	KO	0.0485063	-0.0194791	49230771	0.494228	3.56698e-06	2.27885e-05	2.58303	3.74214	0.986589
12185	Yars	KO	0.158599	-0.0100218	4.92308e+07	0.494228	0.00363556	0.0100294	7.90722	9.16016	0.993078
12186	Kdsr	KO	0.13965	-0.0147303	49230577	0.494226	0.00254477	0.00741034	7.27464	8.47458	0.989842
12187	Sbk1	KO	0.040464	-0.0198891	49230453	0.494225	8.50704e-07	6.20757e-06	2.21402	3.37079	0.986309
12188	Stac2	KO	0.017694	-0.021296	49230173	0.494222	1.96724e-10	2.5276e-09	1.06484	2.21863	0.985347
12189	Klhl9	KO	0.0864308	-0.0169181	49229902	0.494219	0.000239561	0.000958244	4.58619	5.76081	0.988342
12190	Traip	KO	0.0116705	-0.021442	4.92299e+07	0.494219	2.43755e-12	3.95818e-11	0.769636	1.92344	0.985247
12191	Abcb10	KO	0.0967065	-0.0133628	49229656	0.494217	0.000370427	0.0014006	4.93411	6.13217	0.99078
12192	Atn1	KO	0.0883328	-0.0175587	49229579	0.494216	0.0002789	0.00109246	4.7127	5.88459	0.987903
12193	Zfp287	KO	0.0865912	-0.0164245	49229563	0.494216	0.000200844	0.000821798	4.45967	5.63702	0.98868
12194	Eif1	KO	0.156425	-0.0154512	49229435	0.494215	0.00350497	0.00970308	7.89668	9.11255	0.989347
12195	Rundc1	KO	0.0824686	-0.0161444	49228796	0.494208	0.000141353	0.000608616	4.22773	5.40849	0.988872
12196	Trak1	KO	0.341832	-0.00910375	4.92288e+07	0.494208	0.0312062	0.0620975	16.447	17.8728	0.99371
12197	Rnf25	KO	0.119007	-0.0172753	4.92286e+07	0.494206	0.00126563	0.00404894	6.28361	7.46524	0.988097
12198	Cox6c	KO	0.0986609	-0.0137009	49228587	0.494206	0.000446623	0.00164633	5.12388	6.32261	0.990548
12199	1700025G04Rik	KO	0.0343419	-0.017327	49228335	0.494203	3.79065e-07	2.96835e-06	2.05588	3.21843	0.988062
12200	Tpst1	KO	0.0588814	-0.0143581	4.92283e+07	0.494203	1.37699e-05	7.73862e-05	3.05746	4.23729	0.990097
12201	Rcor1	KO	0.23934	-0.00741329	49228302	0.494203	0.0127793	0.0294968	11.534	12.8833	0.994875
12202	Fam13c	KO	0.0112081	-0.0197952	49228182	0.494202	8.25866e-13	1.3908e-11	0.716921	1.87583	0.986373
12203	Tshz3	KO	0.0358855	-0.0204298	4.9228e+07	0.4942	2.43359e-07	1.98124e-06	1.97153	3.13274	0.985939
12204	Zfp800	KO	0.143836	-0.0144237	4.92279e+07	0.494199	0.00268395	0.0077464	7.44333	8.65549	0.990052
12205	Sulf2	KO	0.00903402	-0.0218536	49227440	0.494194	1.05341e-13	1.93962e-12	0.622035	1.78061	0.984966
12206	Dusp7	KO	0.0853494	-0.0152266	4.92271e+07	0.494191	0.000184542	0.000763432	4.43859	5.6275	0.989501
12207	Olfm2	KO	0.0821266	-0.0154939	49226663	0.494187	0.000140768	0.000606776	4.25936	5.44658	0.989318
12208	Aatk	KO	0.0116222	-0.0219563	49226623	0.494186	4.05588e-12	6.41239e-11	0.811808	1.97105	0.984896
12209	Ube2j1	KO	0.153011	-0.0121109	4.92261e+07	0.494182	0.00309943	0.0087527	7.74908	8.98876	0.99164
12210	Rad54b	KO	0.0689636	-0.014092	49225587	0.494176	3.98053e-05	0.000198075	3.55298	4.74195	0.99028
12211	Emc1	KO	0.0664335	-0.0230773	4.92254e+07	0.494174	3.68754e-05	0.000185093	3.53189	4.69434	0.984131
12212	Gramd1b	KO	1.57318	-0.0325618	4.92254e+07	0.494174	0.142241	0.21793	60.5588	62.2072	0.977683
12213	Eps15l1	KO	0.357803	-0.0107483	49225357	0.494174	0.0332479	0.0654134	17.2061	18.6441	0.992578
12214	Prdx2	KO	0.0439582	-0.0173284	4.92253e+07	0.494173	1.73452e-06	1.18384e-05	2.43542	3.60884	0.988061
12215	Xrn2	KO	0.270235	-0.00539981	4.92252e+07	0.494173	0.0176691	0.0386944	13.1154	14.5306	0.996264
12216	Thyn1	KO	0.0360656	-0.0202171	4.92252e+07	0.494172	1.54103e-07	1.29066e-06	1.90828	3.0756	0.986084
12217	Ssna1	KO	0.0318045	-0.0237005	49224852	0.494169	6.28653e-08	5.64884e-07	1.76067	2.92325	0.983706
12218	Dctn5	KO	0.10396	-0.0186112	49224811	0.494168	0.000519186	0.00187688	5.35582	6.54161	0.987183
12219	Lztfl1	KO	0.301686	-0.0128137	49224621	0.494166	0.0229569	0.0482239	14.6442	15.997	0.991158
12220	Sdhb	KO	0.101713	-0.0129214	4.92246e+07	0.494166	0.000391901	0.00146735	5.08171	6.29404	0.991084
12221	Atm	KO	0.139801	-0.00704701	49224560	0.494166	0.00179368	0.00549422	6.84238	8.11274	0.995127
12222	Rpl38	KO	0.0688613	-0.0207886	49224340	0.494163	4.63436e-05	0.000226549	3.65841	4.82765	0.985694
12223	Zfp397	KO	0.183777	-0.00896037	4.92242e+07	0.494162	0.00604148	0.0154548	9.29889	10.5885	0.993808
12224	Rev1	KO	0.256699	-0.00661741	4.92237e+07	0.494156	0.015041	0.0338593	12.4407	13.8355	0.995424
12225	Kdm4b	KO	0.195444	-0.0120409	49223591	0.494156	0.00728277	0.0180988	9.84713	11.1312	0.991689
12226	Klhl22	KO	0.0787441	-0.012479	49223543	0.494155	9.92499e-05	0.000445643	4.08013	5.28471	0.991388
12227	Trmt13	KO	0.102559	-0.0137072	4.92235e+07	0.494155	0.000494393	0.00179766	5.3242	6.53209	0.990544
12228	Sparcl1	KO	0.0212526	-0.0238198	49223505	0.494155	9.72549e-10	1.15412e-08	1.24407	2.40906	0.983625
12229	Samd4b	KO	0.118114	-0.0119185	4.92235e+07	0.494155	0.000968177	0.00322038	6.05166	7.2748	0.991773
12230	Vps37c	KO	0.228987	-0.0137017	4.92231e+07	0.494151	0.0113913	0.0267775	11.3759	12.6452	0.990548
12231	Rnf24	KO	0.105864	-0.011286	4.9223e+07	0.49415	0.000559426	0.00200064	5.45071	6.67492	0.992208
12232	Atp5g3	KO	0.0437232	-0.0202935	4.92228e+07	0.494148	1.03638e-06	7.45715e-06	2.32999	3.50409	0.986032
12233	Pxn	KO	0.164437	-0.0174043	49222651	0.494146	0.00394212	0.0107759	8.37111	9.57913	0.988009
12234	Psmd4	KO	0.0828469	-0.014447	49222518	0.494145	0.000114048	0.000503489	4.18556	5.38945	0.990036
12235	Rars2	KO	0.261394	-0.00616385	4.92224e+07	0.494144	0.0154811	0.0346107	12.6305	14.0449	0.995737
12236	Itsn1	KO	0.459041	-0.00852309	4.92216e+07	0.494136	0.0488952	0.0903181	21.3706	23.0623	0.99411
12237	Dtd1	KO	0.121446	-0.0139238	49221569	0.494136	0.00100662	0.00332832	6.14655	7.37002	0.990395
12238	Ppargc1a	KO	0.432666	-0.0133879	4.92215e+07	0.494135	0.0431902	0.0813031	19.9895	21.5292	0.990763
12239	Rnf130	KO	0.253713	-0.0092388	49221217	0.494132	0.0140925	0.0320513	12.2931	13.6545	0.993617
12240	Hdac8	KO	0.341642	-0.00819418	49221036	0.49413	0.0258283	0.0532262	15.5825	17.0539	0.994336
12241	Nfya	KO	0.0709145	-0.0194235	4.92209e+07	0.494129	4.69903e-05	0.000229336	3.71112	4.89431	0.986627
12242	Vdac1	KO	0.0925113	-0.0146095	49220844	0.494128	0.000291819	0.00113664	4.90248	6.11312	0.989925
12243	Prkab2	KO	0.0906455	-0.0161642	4.92207e+07	0.494126	0.000260449	0.00103079	4.81813	6.0179	0.988858
12244	Pom121	KO	0.0760155	-0.0217261	4.92206e+07	0.494126	9.38077e-05	0.000424149	4.11176	5.28471	0.985053
12245	Lmf1	KO	0.0523984	-0.0167403	49220494	0.494125	4.84069e-06	3.00477e-05	2.78334	3.97067	0.988464
12246	Rreb1	KO	0.200401	-0.00608734	4.92204e+07	0.494124	0.00637213	0.0161272	9.56247	10.9027	0.995789
12247	Zfyve19	KO	0.0458322	-0.0211065	49220369	0.494124	1.87682e-06	1.27342e-05	2.50923	3.68501	0.985477
12248	Gm16029	KO	0.0547151	-0.0182799	49220295	0.494123	7.18447e-06	4.30035e-05	2.9204	4.10398	0.987409
12249	Mast3	KO	0.0347158	-0.0195187	4.92202e+07	0.494122	1.10763e-07	9.53715e-07	1.88719	3.06608	0.986562
12250	Nat10	KO	0.0886764	-0.0146466	49220165	0.494121	0.000211335	0.000859098	4.65999	5.86555	0.989899
12251	Rab43	KO	0.234733	-0.011973	4.92196e+07	0.494116	0.0116572	0.0273125	11.6078	12.9213	0.991735
12252	Traf3ip1	KO	0.064882	-0.0189571	49219575	0.494116	2.88319e-05	0.00014855	3.48972	4.6753	0.986946
12253	Smarcc1	KO	0.21235	-0.0112032	49219305	0.494113	0.00851822	0.0207528	10.5008	11.8073	0.992265
12254	Nme5	KO	0.148746	-0.0137331	49218961	0.494109	0.00259831	0.00753803	7.64365	8.88402	0.990526
12255	Wdr75	KO	0.0834618	-0.0121517	4.92189e+07	0.494109	0.000118918	0.000521764	4.2699	5.48467	0.991612
12256	Fam228b	KO	0.029351	-0.0155654	4.92189e+07	0.494109	8.46733e-09	8.72223e-08	1.50764	2.69472	0.989269
12257	Stip1	KO	0.0721822	-0.0200211	4.92187e+07	0.494107	4.98369e-05	0.000241811	3.77438	4.96096	0.986218
12258	Tmem138	KO	0.134987	-0.0154231	4.92187e+07	0.494107	0.00173106	0.00532318	6.97944	8.19844	0.989366
12259	Elac1	KO	0.0686339	-0.0187667	49218512	0.494105	4.95335e-05	0.000240417	3.77438	4.96096	0.987076
12260	Trappc3	KO	0.0659288	-0.0177017	49218437	0.494104	2.99781e-05	0.00015398	3.52135	4.71339	0.987805
12261	Slc35a1	KO	0.0978869	-0.0117885	4.92182e+07	0.494102	0.000310422	0.00120098	4.99736	6.22739	0.991862
12262	Tox4	KO	0.100599	-0.0175629	4.92179e+07	0.494099	0.000387714	0.00145385	5.21877	6.41783	0.9879
12263	Arfrp1	KO	0.0883764	-0.0173359	49217883	0.494099	0.000183048	0.000758299	4.59673	5.7989	0.988056
12264	Ngdn	KO	0.0425718	-0.0175819	49217673	0.494096	6.58673e-07	4.90422e-06	2.26674	3.45648	0.987887
12265	2310039H08Rik	KO	0.0610031	-0.0255149	4.92177e+07	0.494096	1.5669e-05	8.69158e-05	3.25778	4.42773	0.98247
12266	Agbl5	KO	0.0544763	-0.0180103	4.92175e+07	0.494095	7.19252e-06	4.30345e-05	2.95203	4.14207	0.987594
12267	Kcmf1	KO	0.289375	-0.0118196	4.92169e+07	0.494089	0.0190482	0.0412742	14.0221	15.378	0.991841
12268	Cox7c	KO	0.0909932	-0.016425	49216830	0.494088	0.000244735	0.000976593	4.83922	6.04647	0.98868
12269	Banp	KO	0.235377	-0.00626682	4.92166e+07	0.494085	0.0110979	0.0261493	11.5235	12.9118	0.995666
12270	Eif5a	KO	0.0526142	-0.0217984	49215994	0.49408	6.33233e-06	3.83316e-05	2.93094	4.1135	0.985004
12271	Mettl25	KO	0.316402	-0.0065745	49215639	0.494076	0.0216824	0.0459784	14.7812	16.2826	0.995453
12272	Lrrfip1	KO	0.0089498	-0.020424	4.92156e+07	0.494076	1.40771e-13	2.55125e-12	0.67475	1.85679	0.985943
12273	Zfp53	KO	0.0681917	-0.0151506	49215577	0.494075	2.5421e-05	0.00013271	3.47918	4.68482	0.989553
12274	Rabep2	KO	0.0503514	-0.0175079	49215544	0.494075	3.10896e-06	2.01545e-05	2.699	3.8945	0.987938
12275	Pgs1	KO	0.100593	-0.0181012	4.92154e+07	0.494073	0.000383924	0.00144361	5.26094	6.46544	0.987532
12276	Mark2	KO	0.462299	-0.0111785	49215255	0.494072	0.0468476	0.0871049	21.4971	23.1289	0.992282
12277	Cnot7	KO	0.287379	-0.0106633	4.92152e+07	0.494071	0.0186729	0.0405844	14.0011	15.3875	0.992636
12278	Mylip	KO	0.167693	-0.0164175	49214940	0.494069	0.00367443	0.0101217	8.466	9.70291	0.988685
12279	Rnf138	KO	0.0735016	-0.0150826	4.92147e+07	0.494067	4.82222e-05	0.000234889	3.80601	5.01809	0.9896
12280	Spag1	KO	0.071828	-0.013942	4.92147e+07	0.494067	3.71286e-05	0.000186115	3.66895	4.88478	0.990383
12281	Dguok	KO	0.0899501	-0.0160471	49214429	0.494064	0.000213995	0.000868969	4.77596	5.98934	0.988939
12282	Akap17b	KO	0.104278	-0.0137061	4.92143e+07	0.494063	0.000384959	0.00144606	5.27148	6.50352	0.990545
12283	Rfng	KO	0.0571092	-0.0203781	49214295	0.494063	1.02004e-05	5.91886e-05	3.12072	4.31346	0.985974
12284	Ociad1	KO	0.184693	-0.013258	4.92142e+07	0.494062	0.00542691	0.0141262	9.40432	10.6742	0.990852
12285	Tmbim4	KO	0.0424822	-0.0169822	49214109	0.494061	6.27885e-07	4.69597e-06	2.28782	3.48505	0.988298
12286	Cox5a	KO	0.0593086	-0.019151	49213958	0.494059	9.3141e-06	5.44886e-05	3.08909	4.2849	0.986813
12287	Nop2	KO	0.0305752	-0.0162741	4.92139e+07	0.494059	6.09437e-09	6.42352e-08	1.4971	2.69472	0.988783
12288	Rpl23a	KO	0.0738396	-0.0127826	4.92137e+07	0.494056	5.51489e-05	0.000265267	3.89035	5.11331	0.991179
12289	Nelfb	KO	0.060738	-0.0177788	4.92134e+07	0.494053	9.74777e-06	5.67377e-05	3.11017	4.31346	0.987752
12290	Mgrn1	KO	0.14145	-0.00989544	4.92134e+07	0.494053	0.00178523	0.00547065	7.14813	8.42697	0.993164
12291	Cfap410	KO	0.083653	-0.0202199	49213351	0.494053	0.0001097	0.000486877	4.32261	5.52276	0.986082
12292	Mtmr1	KO	0.35822	-0.00911243	4.92133e+07	0.494052	0.0293474	0.0588913	17.0585	18.5679	0.993704
12293	Casp7	KO	0.00994698	-0.020454	49213240	0.494052	2.3131e-14	4.54374e-13	0.600949	1.79014	0.985922
12294	Fkbp8	KO	0.125924	-0.0167023	4.92131e+07	0.49405	0.0010917	0.00357023	6.46284	7.69377	0.98849
12295	Cwc27	KO	0.347402	-0.00820413	49212815	0.494048	0.0264673	0.0543338	16.2994	17.8157	0.994329
12296	Itfg1	KO	0.309426	-0.00554568	49212652	0.494046	0.0208024	0.0443935	14.7074	16.2255	0.996163
12297	Mrpl15	KO	0.0638594	-0.0157069	4.92125e+07	0.494045	1.69809e-05	9.36729e-05	3.34212	4.55151	0.989172
12298	Abca3	KO	0.140901	-0.0164064	49212045	0.49404	0.00176564	0.00541508	7.1903	8.42697	0.988692
12299	Lrig2	KO	0.344806	-0.00542323	49211518	0.494035	0.0269301	0.0551067	16.4787	18.0727	0.996248
12300	Atp5l	KO	0.253513	-0.0136486	49211517	0.494035	0.0132259	0.0303475	12.5356	13.8545	0.990584
12301	Ndufv2	KO	0.19864	-0.00933383	49210937	0.494029	0.00616143	0.0156947	9.84713	11.1788	0.993551
12302	Rgp1	KO	0.051798	-0.0214654	4.92109e+07	0.494028	3.53767e-06	2.26302e-05	2.79389	3.98972	0.985231
12303	2610021A01Rik	KO	0.103556	-0.0129305	49210632	0.494026	0.000351998	0.00134106	5.26094	6.50352	0.991077
12304	Trim9	KO	0.166733	-0.010866	49210553	0.494025	0.00357504	0.00987717	8.51871	9.8267	0.992497
12305	Kmt5a	KO	0.125099	-0.012011	4.92102e+07	0.494022	0.000937371	0.00313601	6.32578	7.57951	0.991709
12306	Phc2	KO	0.684951	-0.0175402	49210137	0.494021	0.0760935	0.129645	30.5851	32.451	0.987916
12307	Kifc1	KO	0.0875132	-0.02129	49210068	0.49402	0.000152085	0.000647205	4.60727	5.80842	0.985351
12308	Maneal	KO	0.0664497	-0.0143459	4.921e+07	0.494019	1.8829e-05	0.00010251	3.41592	4.63721	0.990105
12309	Tsnax	KO	0.0769348	-0.0186064	4.92099e+07	0.494018	7.56402e-05	0.000351098	4.14338	5.35136	0.987186
12310	Carm1	KO	0.141468	-0.016102	4.92096e+07	0.494015	0.00184168	0.00561496	7.32736	8.5698	0.988901
12311	Trip4	KO	0.338491	-0.013349	49209470	0.494014	0.0254156	0.052484	16.31	17.6919	0.99079
12312	Osbpl2	KO	0.159015	-0.0121221	49208378	0.494003	0.00262421	0.00759738	7.97048	9.25538	0.991633
12313	Fam204a	KO	0.194174	-0.0064994	49208264	0.494002	0.0049174	0.0129963	9.33052	10.6837	0.995505
12314	Cyp4v3	KO	0.155056	-0.0129648	49208209	0.494001	0.00237096	0.00697329	7.79125	9.06494	0.991054
12315	Zfp90	KO	0.0928143	-0.0157144	49208095	0.494	0.000197565	0.000811708	4.82868	6.05599	0.989167
12316	Pdss1	KO	0.155957	-0.0136512	49208057	0.494	0.0024561	0.00718142	7.86505	9.13159	0.990582
12317	B3gat3	KO	0.0601962	-0.0194333	49207984	0.493999	1.19076e-05	6.81709e-05	3.25778	4.46582	0.98662
12318	Anp32a	KO	0.50623	-0.0125246	49207868	0.493998	0.0511771	0.093656	23.4475	25.1095	0.991356
12319	Chrna7	KO	0.0669237	-0.0147878	49207536	0.493995	1.62238e-05	8.97108e-05	3.38429	4.60865	0.989802
12320	Scoc	KO	0.0575863	-0.0174623	4.92075e+07	0.493994	7.84547e-06	4.66064e-05	3.09963	4.31346	0.987969
12321	Fnbp4	KO	0.461758	-0.0137118	4.92074e+07	0.493993	0.0448753	0.0840319	21.7712	23.3479	0.990541
12322	Cacng7	KO	0.180276	-0.0124129	4.92074e+07	0.493993	0.00444487	0.0119562	9.14075	10.4361	0.991433
12323	Cxxc1	KO	0.0617447	-0.0190548	49207368	0.493993	1.05488e-05	6.10448e-05	3.2156	4.42773	0.986879
12324	Fbxl19	KO	0.114876	-0.0192807	4.92067e+07	0.493986	0.000615967	0.00217431	5.92514	7.15102	0.986725
12325	Gm26549	KO	0.0984262	-0.0162975	4.92067e+07	0.493986	0.000300781	0.00116942	5.20822	6.43687	0.988767
12326	Prmt7	KO	0.297658	-0.012676	49206648	0.493986	0.018434	0.040129	14.4333	15.8256	0.991252
12327	Tmem106c	KO	0.070109	-0.0208152	4.92066e+07	0.493985	2.69469e-05	0.000139703	3.63732	4.8467	0.985676
12328	Pi4kb	KO	0.208136	-0.00951463	49206428	0.493984	0.00682565	0.0171551	10.3216	11.674	0.993427
12329	Mosmo	KO	0.175022	-0.0113695	49206281	0.493982	0.00369432	0.0101673	8.74012	10.0457	0.99215
12330	Adrb1	KO	0.0139557	-0.020883	49206128	0.493981	2.15535e-12	3.52003e-11	0.85398	2.05675	0.985629
12331	Ndufv3	KO	0.151053	-0.0130645	49206125	0.493981	0.00204585	0.00613877	7.59093	8.86498	0.990985
12332	Dgat1	KO	0.100905	-0.0158161	4.92061e+07	0.49398	0.000338699	0.00129744	5.3242	6.56066	0.989097
12333	Gm49602	KO	0.0848802	-0.0222358	4.9206e+07	0.493979	0.000114523	0.000504547	4.48076	5.68463	0.984706
12334	Sntb1	KO	0.0244567	-0.0234898	49205951	0.493979	1.06087e-09	1.25005e-08	1.3495	2.55189	0.98385
12335	Rpl36al	KO	0.0491481	-0.020864	4.92058e+07	0.493977	1.95863e-06	1.32234e-05	2.66737	3.87545	0.985642
12336	Nrp2	KO	0.00793399	-0.0196599	4.92058e+07	0.493977	1.21232e-16	2.91711e-15	0.432261	1.63778	0.986465
12337	Kifc3	KO	0.434482	-0.00758815	49205739	0.493977	0.0380245	0.0731825	20	21.6149	0.994754
12338	Kri1	KO	0.0792683	-0.0186951	4.92055e+07	0.493974	6.41431e-05	0.000303799	4.11176	5.33232	0.987125
12339	Sarnp	KO	0.31897	-0.00736113	4.92052e+07	0.493971	0.0205795	0.0439819	15.1081	16.6349	0.994911
12340	Hemk1	KO	0.105397	-0.0177909	4.92051e+07	0.493971	0.00039009	0.00146113	5.48234	6.71301	0.987744
12341	Gpatch2	KO	0.269751	-0.0101117	4.92048e+07	0.493967	0.0140218	0.0319147	13.1049	14.521	0.993016
12342	Rhoa	KO	0.195019	-0.0101975	49204822	0.493967	0.00536324	0.0139896	9.69953	11.036	0.992957
12343	Npdc1	KO	0.0618296	-0.0194511	4.92048e+07	0.493967	1.13789e-05	6.54442e-05	3.27886	4.49438	0.986608
12344	Lrch1	KO	0.016887	-0.0204391	49204579	0.493965	2.13703e-11	3.10367e-10	1.01212	2.21863	0.985933
12345	Mgll	KO	0.0163331	-0.0216127	49204427	0.493963	2.42054e-11	3.49847e-10	1.02267	2.22815	0.985131
12346	Lztr1	KO	0.0722991	-0.0191622	49204160	0.493961	3.69538e-05	0.000185425	3.8271	5.04666	0.986806
12347	Cux1	KO	0.472325	-0.0120339	49204001	0.493959	0.0444155	0.0832437	21.9399	23.5955	0.991693
12348	Hdac1	KO	0.198919	-0.0111587	4.92038e+07	0.493957	0.00564452	0.0146191	9.87876	11.2169	0.992295
12349	Pogz	KO	0.270727	-0.00557491	4.92037e+07	0.493956	0.0143288	0.0324603	13.2209	14.7305	0.996143
12350	Wdr1	KO	0.0574173	-0.0169181	4.92035e+07	0.493954	4.86265e-06	3.01536e-05	2.97312	4.1992	0.988342
12351	2010320M18Rik	KO	0.0494855	-0.0215771	49203101	0.49395	9.61924e-07	6.95145e-06	2.49868	3.71358	0.985155
12352	Abca8b	KO	0.0226789	-0.0236051	49202612	0.493945	4.74981e-10	5.82571e-09	1.28624	2.49476	0.983771
12353	Bbs4	KO	0.307996	-0.0122665	4.92025e+07	0.493944	0.0195598	0.0421877	15.0237	16.435	0.991534
12354	Nedd4	KO	0.598418	-0.0114375	4.92025e+07	0.493944	0.0622003	0.109923	27.1692	29.223	0.992103
12355	Dpysl2	KO	0.100115	-0.0132914	4.92022e+07	0.493941	0.000325081	0.00125252	5.35582	6.61779	0.990829
12356	Gm30725	KO	0.011521	-0.0203363	49202171	0.493941	2.08499e-15	4.54214e-14	0.537691	1.75205	0.986003
12357	Nacc1	KO	0.060439	-0.0158008	4.92021e+07	0.493941	6.6822e-06	4.02543e-05	3.09963	4.33251	0.989108
12358	Prpf18	KO	0.217055	-0.0111216	4.9202e+07	0.493939	0.00734948	0.0182435	10.7433	12.0929	0.992321
12359	Dido1	KO	0.330251	-0.00761079	49201805	0.493937	0.0228698	0.0480747	16.0148	17.549	0.994738
12360	Psma1	KO	0.0734388	-0.0180271	49201521	0.493934	4.28131e-05	0.00021108	3.94307	5.17044	0.987582
12361	Eef1a2	KO	0.0240752	-0.0221818	49201318	0.493932	2.33665e-09	2.61551e-08	1.46547	2.67568	0.984742
12362	Zdhhc7	KO	0.0805842	-0.0200794	4.92013e+07	0.493932	7.30999e-05	0.000340255	4.25936	5.48467	0.986178
12363	Hdc	KO	0.0264776	-0.0167046	4.92012e+07	0.493931	2.70975e-10	3.41292e-09	1.23353	2.45667	0.988488
12364	Cct3	KO	0.10177	-0.016515	4.9201e+07	0.493929	0.000275264	0.00108058	5.23985	6.48448	0.988618
12365	Cbx5	KO	0.206189	-0.0134068	4.92008e+07	0.493927	0.00607952	0.0155256	10.2267	11.5407	0.99075
12366	Trps1	KO	0.913524	-0.0244751	4.92008e+07	0.493927	0.0882187	0.146555	36.5735	38.8307	0.983178
12367	Tk2	KO	0.0506316	-0.0218468	49200682	0.493926	2.4811e-06	1.63891e-05	2.79389	4.00876	0.984971
12368	Palm	KO	0.0151381	-0.0222383	49200664	0.493926	6.68353e-12	1.03164e-10	0.948867	2.16149	0.984704
12369	Enkd1	KO	0.101761	-0.0213337	49200269	0.493922	0.000307633	0.00119173	5.36637	6.58922	0.985321
12370	Bcl9	KO	0.124313	-0.00962261	4.92001e+07	0.49392	0.000684681	0.00237217	6.16763	7.46524	0.993352
12371	Rps16	KO	0.0668392	-0.0198173	49199988	0.493919	1.90949e-05	0.000103807	3.56352	4.78956	0.986358
12372	Elfn1	KO	0.473127	-0.0146895	49199898	0.493918	0.0432093	0.0813107	22.0453	23.6241	0.98987
12373	Prpf4	KO	0.0967853	-0.0181095	49199870	0.493918	0.000203525	0.000831633	5.00791	6.24643	0.987526
12374	Dffa	KO	0.0537849	-0.0173393	4.91994e+07	0.493913	2.6904e-06	1.76704e-05	2.82551	4.05637	0.988053
12375	Gpr108	KO	0.116652	-0.017793	49199388	0.493913	0.000574824	0.00204826	6.00949	7.25576	0.987743
12376	Arel1	KO	0.105334	-0.0154352	4.91994e+07	0.493913	0.000331857	0.00127503	5.44017	6.69396	0.989358
12377	2310030A07Rik	KO	0.137955	-0.0186821	4.91992e+07	0.493911	0.00138729	0.00438019	7.16921	8.41744	0.987134
12378	Dus3l	KO	0.0685742	-0.0187938	49198613	0.493905	1.84816e-05	0.000100904	3.56352	4.79909	0.987058
12379	Atrx	KO	0.748033	-0.0210575	4.91983e+07	0.493902	0.076464	0.130113	32.7254	34.5839	0.98551
12380	Arhgap29	KO	0.0275614	-0.0189295	4.91982e+07	0.493901	1.30346e-09	1.5051e-08	1.41276	2.63759	0.986965
12381	Gm32031	KO	0.091962	-0.0223565	4.91982e+07	0.493901	0.0001436	0.000616697	4.77596	5.99886	0.984623
12382	Col4a2	KO	0.00546481	-0.0206383	4.91979e+07	0.493898	1.46824e-17	3.80069e-16	0.39009	1.60922	0.985796
12383	Emg1	KO	0.0459261	-0.0200188	4.91978e+07	0.493897	7.27484e-07	5.39245e-06	2.4776	3.70406	0.98622
12384	Uqcrb	KO	0.072436	-0.0183289	4.91978e+07	0.493897	2.52436e-05	0.000132106	3.72167	4.96096	0.987376
12385	Letm2	KO	0.146868	-0.0131332	4.91977e+07	0.493896	0.00165869	0.00512692	7.47496	8.76976	0.990938
12386	Uqcrq	KO	0.123301	-0.0187858	49197651	0.493895	0.000690698	0.00239025	6.26252	7.51285	0.987063
12387	Slc22a14	KO	0.0656107	-0.0182077	4.9197e+07	0.493888	1.41596e-05	7.93658e-05	3.46863	4.70387	0.987459
12388	Trpc3	KO	0.0670037	-0.0162872	4.91969e+07	0.493888	1.22843e-05	7.00332e-05	3.40538	4.64673	0.988774
12389	Arfgap1	KO	0.148576	-0.0137394	49196523	0.493884	0.00180888	0.00553261	7.65419	8.95068	0.990522
12390	Ash2l	KO	0.108478	-0.0136773	4.91962e+07	0.493881	0.000372775	0.00140734	5.60886	6.8844	0.990564
12391	Kifc2	KO	0.0694358	-0.018921	4.91962e+07	0.493881	2.05926e-05	0.000110704	3.64787	4.88478	0.986971
12392	Tmem127	KO	0.122957	-0.0143605	49195944	0.493878	0.000618076	0.00217775	6.15709	7.43668	0.990095
12393	Zmym3	KO	0.0620613	-0.0224648	49195868	0.493878	1.10531e-05	6.37412e-05	3.38429	4.60865	0.984549
12394	Cdc23	KO	0.193443	-0.0101531	49195818	0.493877	0.00471205	0.0125599	9.68898	11.0455	0.992987
12395	Capza1	KO	0.225902	-0.0117404	49195737	0.493876	0.00805475	0.0197793	11.3231	12.6833	0.991895
12396	Slc25a18	KO	0.0423634	-0.0197156	49195510	0.493874	2.34986e-07	1.91516e-06	2.23511	3.46601	0.986427
12397	Clock	KO	0.550418	-0.0159043	4.91955e+07	0.493874	0.0517251	0.0944973	25.0079	26.6997	0.989037
12398	Mapk1ip1l	KO	0.0969799	-0.0128188	49195437	0.493873	0.000177117	0.000737395	4.96574	6.23691	0.991154
12399	Eif2s3x	KO	0.0878569	-0.0147468	49195284	0.493872	0.000109872	0.000487497	4.61782	5.87507	0.98983
12400	Tmem87b	KO	0.193885	-0.0101895	49195088	0.49387	0.00466252	0.0124456	9.68898	11.0455	0.992962
12401	Gabra2	KO	0.0200006	-0.025394	4.9195e+07	0.493869	5.97162e-11	8.25671e-10	1.13864	2.36145	0.982552
12402	Plxna4	KO	0.0135382	-0.0213605	49194862	0.493867	4.88982e-13	8.35675e-12	0.811808	2.03771	0.985303
12403	Pcdhgc4	KO	0.040682	-0.0201984	49194650	0.493865	1.35827e-07	1.15122e-06	2.12968	3.36126	0.986097
12404	Uap1	KO	0.151988	-0.0122325	49194530	0.493864	0.0017523	0.00538186	7.65419	8.9602	0.991557
12405	Adal	KO	0.18886	-0.0125717	49194369	0.493862	0.00416111	0.0112942	9.43595	10.7694	0.991324
12406	2610507B11Rik	KO	0.28015	-0.0114267	49194366	0.493862	0.013945	0.0317786	13.6426	15.0733	0.992111
12407	Wipi1	KO	0.0817399	-0.0181411	49194287	0.493862	7.1372e-05	0.000333144	4.35424	5.59893	0.987504
12408	Klhdc1	KO	0.145724	-0.0190023	4.91941e+07	0.49386	0.00133011	0.0042266	7.24302	8.50314	0.986915
12409	Gm10419	KO	0.0293104	-0.0186497	4.91935e+07	0.493854	5.33848e-09	5.68275e-08	1.61307	2.84708	0.987156
12410	Cpne7	KO	0.0149693	-0.0243688	49193492	0.493854	2.18135e-12	3.55756e-11	0.906695	2.13293	0.983251
12411	Faap100	KO	0.0582707	-0.0155069	49193487	0.493854	4.08944e-06	2.58292e-05	3.02583	4.27538	0.989309
12412	Usp16	KO	0.173881	-0.00961694	49193478	0.493854	0.00296972	0.00845103	8.67686	10.0267	0.993356
12413	Rps15a	KO	0.0933705	-0.0166481	49193249	0.493851	0.000151546	0.000645276	4.89193	6.15121	0.988527
12414	D230025D16Rik	KO	0.073126	-0.0169819	4.91931e+07	0.49385	2.5737e-05	0.000134266	3.79547	5.04666	0.988298
12415	Gapdh	KO	0.418088	-0.00652389	49193079	0.49385	0.0319732	0.063405	19.3042	21.0055	0.995488
12416	Tyw1	KO	0.110874	-0.0171031	4.9193e+07	0.493849	0.000366766	0.00138941	5.67211	6.93201	0.988215
12417	Arg2	KO	0.0789988	-0.0149558	4.9193e+07	0.493849	4.65777e-05	0.00022747	4.11176	5.37041	0.989687
12418	Tube1	KO	0.162987	-0.0172515	49192633	0.493845	0.0023507	0.00692187	8.26568	9.54104	0.988113
12419	Dpm2	KO	0.0674535	-0.0205437	49192595	0.493845	1.36295e-05	7.67287e-05	3.51081	4.75148	0.985861
12420	Cyc1	KO	0.0794293	-0.0197568	49192590	0.493845	5.06548e-05	0.000245621	4.17501	5.41802	0.986399
12421	Wdr83	KO	0.0405077	-0.0223034	49191907	0.493838	1.8142e-07	1.50477e-06	2.21402	3.44696	0.984659
12422	Ints4	KO	0.192249	-0.0106543	49191899	0.493838	0.00422443	0.0114433	9.55192	10.9122	0.992642
12423	Fgfr2	KO	0.563633	-0.0164137	4.91917e+07	0.493835	0.0528898	0.0962262	25.8303	27.5186	0.988687
12424	Setx	KO	0.286197	-0.0101037	4.91916e+07	0.493835	0.0140992	0.0320567	13.8324	15.3018	0.993021
12425	Map3k5	KO	0.0159889	-0.0205737	49191572	0.493834	2.76576e-12	4.46694e-11	0.927781	2.16149	0.985841
12426	Pigu	KO	0.12942	-0.0113994	4.91916e+07	0.493834	0.000787406	0.00268646	6.54718	7.85565	0.99213
12427	Srbd1	KO	0.104068	-0.0171899	49191510	0.493834	0.000256897	0.00101862	5.36637	6.62731	0.988156
12428	Miga2	KO	0.0808374	-0.0187639	4.91913e+07	0.493832	6.17574e-05	0.000293941	4.31207	5.56085	0.987078
12429	Maco1	KO	0.308721	-0.0070857	49191190	0.493831	0.0170525	0.037545	14.8445	16.3874	0.995101
12430	Fstl4	KO	0.0114657	-0.0216672	4.91911e+07	0.493829	1.12233e-13	2.05641e-12	0.74855	1.98058	0.985094
12431	Gucy1b1	KO	0.0130632	-0.0194948	4.91909e+07	0.493827	4.51948e-13	7.75922e-12	0.822351	2.05675	0.986578
12432	Ccnjl	KO	0.00822491	-0.0218516	4.91909e+07	0.493827	8.20301e-16	1.8544e-14	0.537691	1.77109	0.984968
12433	Pnmal2	KO	0.0153788	-0.0222676	49190440	0.493823	2.15598e-12	3.52003e-11	0.917238	2.15197	0.984684
12434	Cnksr2	KO	0.0208219	-0.020608	4.91904e+07	0.493822	9.78496e-11	1.30827e-09	1.2019	2.43763	0.985817
12435	Simc1	KO	0.0371994	-0.019388	4.91904e+07	0.493822	6.90389e-08	6.15926e-07	2.03479	3.27557	0.986651
12436	Pak4	KO	0.0435966	-0.0217097	49190083	0.493819	3.17097e-07	2.52398e-06	2.35108	3.58979	0.985065
12437	Hs3st4	KO	0.00888882	-0.0252255	49190043	0.493819	5.69585e-16	1.29544e-14	0.527148	1.76157	0.982667
12438	Rbm22	KO	0.103479	-0.0197425	49189871	0.493817	0.000273021	0.00107318	5.46125	6.71301	0.986409
12439	Cep78	KO	0.12204	-0.0112348	4.91898e+07	0.493817	0.000593488	0.00210438	6.24143	7.55094	0.992243
12440	Lmnb2	KO	0.0853142	-0.0171947	49189805	0.493817	6.41529e-05	0.000303799	4.35424	5.61798	0.988152
12441	Uqcrfs1	KO	0.0342783	-0.0200608	49189707	0.493816	2.06205e-08	2.00489e-07	1.83448	3.0756	0.986191
12442	Dmtf1	KO	0.392913	-0.0123883	49189394	0.493813	0.0285808	0.0576007	18.64	20.2152	0.99145
12443	Ddx42	KO	0.208996	-0.0118819	4.91894e+07	0.493813	0.00574941	0.0148343	10.5008	11.8644	0.991798
12444	Vps37b	KO	0.180651	-0.0127794	49189192	0.493811	0.00311975	0.00879091	8.94043	10.2742	0.991181
12445	Smim14	KO	0.148867	-0.0113436	49189168	0.49381	0.00154849	0.00482612	7.59093	8.92211	0.992168
12446	Zbtb38	KO	0.157371	-0.0121434	4.91889e+07	0.493807	0.00197021	0.00593551	8.02319	9.3506	0.991618
12447	Mtmr10	KO	0.0985755	-0.0142801	49188415	0.493803	0.000164814	0.000691747	5.03954	6.32261	0.990151
12448	Pkn1	KO	0.12437	-0.0155432	4.91881e+07	0.493799	0.000676126	0.00235068	6.45229	7.74138	0.989284
12449	Wdr5b	KO	0.078824	-0.0189987	49187955	0.493798	4.1785e-05	0.000206554	4.13284	5.38945	0.986917
12450	Ndufb2	KO	0.0935217	-0.0193898	49187909	0.493798	0.000136142	0.000588887	4.91302	6.17025	0.98665
12451	Zfp64	KO	0.106621	-0.0144337	49187741	0.493796	0.000217352	0.000879264	5.28202	6.57018	0.990045
12452	Cramp1l	KO	0.147463	-0.0115061	49187452	0.493793	0.00142635	0.00449405	7.50659	8.83641	0.992056
12453	Smpd1	KO	0.0476188	-0.0182558	49187352	0.493792	5.60992e-07	4.24225e-06	2.50923	3.76119	0.987426
12454	Wscd2	KO	0.0120813	-0.0223758	49187233	0.493791	9.09469e-15	1.86472e-13	0.643121	1.88536	0.98461
12455	Flnb	KO	0.0942307	-0.016211	49187046	0.493789	0.000158392	0.000669102	5.03954	6.31308	0.988826
12456	Paqr4	KO	0.0897632	-0.0191013	49187013	0.493789	0.000101432	0.000453943	4.7127	5.97029	0.986847
12457	Timmdc1	KO	0.107427	-0.0122583	4.91867e+07	0.493786	0.000252602	0.00100371	5.42963	6.73205	0.991539
12458	Foxn2	KO	0.110116	-0.0133136	4.91867e+07	0.493786	0.000266583	0.00105128	5.48234	6.77966	0.990814
12459	Mlf2	KO	0.0967334	-0.0168363	49186534	0.493784	0.000156416	0.000662027	5.03954	6.31308	0.988398
12460	Syvn1	KO	0.0653005	-0.0202594	4.91865e+07	0.493783	1.07816e-05	6.22475e-05	3.48972	4.74195	0.986055
12461	Plppr4	KO	0.0383742	-0.0193801	4.91864e+07	0.493782	1.01773e-07	8.82736e-07	2.14022	3.38983	0.986657
12462	Ccdc6	KO	0.139884	-0.0126524	4.91857e+07	0.493776	0.00101621	0.0033529	7.0427	8.36031	0.991268
12463	Steap2	KO	0.0883446	-0.0147012	49185727	0.493776	6.87908e-05	0.000322501	4.45967	5.74176	0.989862
12464	Rab40c	KO	0.204642	-0.00909152	4.91855e+07	0.493773	0.0049532	0.0130739	10.2056	11.6073	0.993718
12465	Mms19	KO	0.296861	-0.0113809	4.91853e+07	0.493771	0.0146831	0.033153	14.4017	15.8732	0.992142
12466	Coq9	KO	0.0604589	-0.0196099	4.91853e+07	0.493771	4.2836e-06	2.69081e-05	3.1418	4.39916	0.986499
12467	Ccnd3	KO	0.0616452	-0.0205072	49185149	0.49377	5.82616e-06	3.55837e-05	3.25778	4.51343	0.985886
12468	Reep1	KO	0.0241627	-0.0207728	49184661	0.493765	1.19674e-09	1.3924e-08	1.48656	2.73281	0.985705
12469	Ppox	KO	0.0477274	-0.0223447	4.91846e+07	0.493764	5.62732e-07	4.24898e-06	2.54085	3.78975	0.984631
12470	Asic4	KO	0.0111194	-0.0214256	4.91842e+07	0.493761	2.33459e-14	4.57397e-13	0.695836	1.94249	0.985259
12471	Trim35	KO	0.0410483	-0.0219339	49184188	0.49376	2.61206e-07	2.1139e-06	2.36162	3.60884	0.984912
12472	Rps21	KO	0.0603397	-0.0221961	4.91841e+07	0.493759	4.71195e-06	2.9365e-05	3.19452	4.44677	0.984733
12473	Poglut1	KO	0.0507593	-0.0194234	49183942	0.493758	8.02485e-07	5.89519e-06	2.63574	3.8945	0.986627
12474	Cep112	KO	0.0282601	-0.021721	49183421	0.493753	1.62827e-09	1.86436e-08	1.52873	2.78042	0.985057
12475	Axin1	KO	0.18147	-0.0113923	49183355	0.493752	0.00285465	0.00815583	8.92989	10.2933	0.992135
12476	Tmem39a	KO	0.0640923	-0.0192448	4.91833e+07	0.493751	7.62187e-06	4.5386e-05	3.38429	4.64673	0.986749
12477	Snx18	KO	0.0649839	-0.0177593	49183198	0.49375	6.70256e-06	4.03608e-05	3.33158	4.59912	0.987766
12478	Nipsnap1	KO	0.103885	-0.0165642	4.91831e+07	0.493749	0.000222081	0.000895733	5.398	6.68444	0.988584
12479	Otulin	KO	0.150818	-0.0150757	4.91831e+07	0.493749	0.00134765	0.00427302	7.54876	8.86498	0.989605
12480	Ganc	KO	0.21209	-0.0121418	49183007	0.493748	0.00538217	0.0140292	10.5535	11.9406	0.991619
12481	Dpp8	KO	0.254369	-0.00931662	4.91827e+07	0.493745	0.00931299	0.0224266	12.4302	13.8926	0.993563
12482	Chn2	KO	0.0114164	-0.0240383	4.91823e+07	0.493741	1.10395e-13	2.02522e-12	0.780179	2.02819	0.983476
12483	Slain2	KO	0.170127	-0.0150573	49182106	0.493739	0.00219516	0.00652927	8.44491	9.76957	0.989617
12484	Kcnq2	KO	0.0147686	-0.0231153	49182102	0.493739	2.77584e-12	4.4784e-11	0.969953	2.21863	0.984105
12485	Abat	KO	0.0136155	-0.0227073	49181910	0.493737	4.23255e-13	7.29614e-12	0.85398	2.10436	0.984384
12486	Ube2q1	KO	0.0774231	-0.0187941	49181847	0.493737	2.6569e-05	0.000137887	3.9747	5.24662	0.987057
12487	Trpc4ap	KO	0.224283	-0.0136078	4.91818e+07	0.493736	0.00634476	0.0160688	11.1228	12.5024	0.990612
12488	Ptges3	KO	0.177617	-0.0116519	4.91815e+07	0.493734	0.00278681	0.00798944	8.94043	10.3028	0.991956
12489	Zfp658	KO	0.0271127	-0.0204325	49181490	0.493733	9.43276e-10	1.12258e-08	1.47601	2.73281	0.985937
12490	Selenow	KO	0.0743471	-0.0182206	49181470	0.493733	2.67776e-05	0.000138873	3.98524	5.25614	0.98745
12491	Cog6	KO	0.068171	-0.0192154	49180793	0.493726	1.2501e-05	7.10748e-05	3.62678	4.89431	0.986769
12492	Rpa1	KO	0.10058	-0.0135501	4.91808e+07	0.493726	0.000166525	0.000698146	5.18714	6.494	0.990652
12493	Ankrd46	KO	0.0730862	-0.018856	49180696	0.493725	1.75833e-05	9.65341e-05	3.78492	5.05618	0.987015
12494	Ccna2	KO	0.0810082	-0.0181568	4.91804e+07	0.493722	3.97518e-05	0.000197874	4.21719	5.49419	0.987494
12495	A330102I10Rik	KO	0.00859057	-0.0222582	49180394	0.493722	4.09459e-15	8.66804e-14	0.632578	1.88536	0.98469
12496	Anks1	KO	0.482334	-0.0113151	4.91804e+07	0.493722	0.0382665	0.0735777	22.4038	24.1383	0.992188
12497	Rpl24	KO	0.0640474	-0.0208261	49180347	0.493722	8.71227e-06	5.12076e-05	3.47918	4.74195	0.985668
12498	Tspan9	KO	0.0603973	-0.0169965	49180264	0.493721	3.79124e-06	2.41082e-05	3.15235	4.42773	0.988288
12499	Cers6	KO	0.0195867	-0.0231416	4.91802e+07	0.493721	6.79408e-11	9.29103e-10	1.22298	2.47572	0.984087
12500	Rad17	KO	0.136439	-0.0121225	4.91802e+07	0.49372	0.000821473	0.00279189	6.88455	8.21748	0.991633
12501	Cul1	KO	0.39314	-0.00902545	49180129	0.49372	0.0260605	0.053609	18.524	20.1866	0.993764
12502	Zfp787	KO	0.213787	-0.0179717	49180121	0.493719	0.00529534	0.0138511	10.6589	11.9787	0.98762
12503	Utp11	KO	0.0551262	-0.0166354	49179929	0.493718	2.27421e-06	1.51493e-05	2.98366	4.25633	0.988535
12504	Pcnx4	KO	0.147841	-0.0150479	49179582	0.493714	0.00124242	0.00399165	7.51713	8.83641	0.989624
12505	H13	KO	0.130228	-0.0135167	49179473	0.493713	0.000688667	0.00238434	6.6737	7.99848	0.990675
12506	Dph7	KO	0.039127	-0.0195143	49179465	0.493713	5.77625e-08	5.22792e-07	2.08751	3.35174	0.986565
12507	Pkd1	KO	0.501756	-0.0158748	49179262	0.493711	0.040179	0.0765578	23.184	24.8238	0.989057
12508	Cyb5r4	KO	0.131446	-0.0111944	4.91792e+07	0.49371	0.000617862	0.00217775	6.53664	7.87469	0.992271
12509	Trmt2a	KO	0.0604683	-0.022945	4.9179e+07	0.493708	4.10934e-06	2.59439e-05	3.20506	4.46582	0.984222
12510	Nit1	KO	0.0751182	-0.0197696	4.91789e+07	0.493707	2.33821e-05	0.000123485	3.95361	5.22758	0.98639
12511	Fth1	KO	0.170313	-0.021061	49178641	0.493705	0.0021596	0.00643219	8.5398	9.83622	0.985508
12512	AA465934	KO	0.0559666	-0.024226	49178518	0.493703	2.62766e-06	1.72734e-05	3.05746	4.31346	0.983348
12513	Zyg11b	KO	0.336072	-0.0104053	49178459	0.493703	0.0186242	0.0405019	16.1834	17.749	0.992814
12514	Ica1	KO	0.0131132	-0.0203202	4.91781e+07	0.493699	3.96321e-13	6.84339e-12	0.864523	2.12341	0.986014
12515	Dock1	KO	0.017273	-0.0246414	49177943	0.493698	1.09727e-11	1.64294e-10	1.08593	2.34241	0.983065
12516	Lin7c	KO	0.0721457	-0.0135603	49177791	0.493696	1.87528e-05	0.000102206	3.84818	5.14188	0.990645
12517	Ube3b	KO	0.0774457	-0.0205191	4.91775e+07	0.493693	3.38142e-05	0.000171334	4.17501	5.44658	0.985878
12518	Pcdh17	KO	0.0124404	-0.0223594	49176670	0.493685	2.67489e-14	5.19317e-13	0.727464	1.9901	0.984621
12519	Pigq	KO	0.0701443	-0.0178795	49176664	0.493685	1.22421e-05	6.98456e-05	3.66895	4.95144	0.987683
12520	Uqcrc1	KO	0.113924	-0.0167196	4.91766e+07	0.493684	0.00030523	0.00118395	5.83026	7.13197	0.988478
12521	Crxos	KO	0.738999	-0.0187951	49176329	0.493681	0.0657914	0.115179	32.3247	34.4791	0.987057
12522	Ntan1	KO	0.0607704	-0.0201315	4.91756e+07	0.493674	4.1828e-06	2.63522e-05	3.24723	4.52295	0.986143
12523	Nap1l5	KO	0.0201589	-0.0213552	49175579	0.493674	1.46607e-10	1.91074e-09	1.31787	2.58046	0.985307
12524	Mrps26	KO	0.0624034	-0.0207018	4.91756e+07	0.493674	4.17225e-06	2.62968e-05	3.24723	4.52295	0.985753
12525	Phkg2	KO	0.0574088	-0.0226903	4.91755e+07	0.493673	3.15204e-06	2.03984e-05	3.15235	4.41821	0.984395
12526	Mrpl4	KO	0.0712145	-0.0239148	4.91753e+07	0.493671	1.71949e-05	9.4697e-05	3.85872	5.12283	0.98356
12527	Map2k5	KO	0.302718	-0.00751224	4.91752e+07	0.49367	0.013258	0.0304118	14.4017	15.9589	0.994806
12528	Luzp1	KO	0.253513	-0.00959746	49175118	0.493669	0.00785458	0.0193435	12.1244	13.5974	0.99337
12529	Zfhx2	KO	0.116435	-0.0134079	49175025	0.493668	0.000320695	0.00123689	5.90406	7.22719	0.990749
12530	Mettl3	KO	0.134868	-0.0188668	49174659	0.493665	0.00075199	0.00258091	6.92673	8.227	0.987008
12531	Gm31615	KO	0.0132543	-0.024583	49174002	0.493658	7.71109e-14	1.43392e-12	0.790722	2.05675	0.983105
12532	Secisbp2l	KO	0.259517	-0.00928971	49174001	0.493658	0.00906536	0.0218919	12.7359	14.2259	0.993582
12533	Stk17b	KO	0.0560235	-0.0180546	49173681	0.493655	1.82909e-06	1.24272e-05	2.98366	4.26585	0.987564
12534	Kif5c	KO	0.021071	-0.0216303	49173666	0.493655	2.49318e-10	3.1534e-09	1.38113	2.64711	0.985119
12535	Zfp950	KO	0.243225	-0.0070053	4.91735e+07	0.493653	0.00695267	0.0174234	11.7343	13.2451	0.995156
12536	A930003O13Rik	KO	0.0904997	-0.0152306	49173081	0.493649	7.09963e-05	0.000331803	4.69162	5.99886	0.989498
12537	Nsun5	KO	0.0522424	-0.0243392	4.91729e+07	0.493647	1.0708e-06	7.66799e-06	2.83606	4.10398	0.983271
12538	Tecpr2	KO	0.267472	-0.00816398	49172856	0.493647	0.00914835	0.0220727	12.8202	14.3306	0.994357
12539	Ddx52	KO	0.105295	-0.0159892	49172784	0.493646	0.000179412	0.000744677	5.40854	6.72253	0.988978
12540	Fam71e1	KO	0.08896	-0.0213625	49172733	0.493645	6.68007e-05	0.000314154	4.67053	5.95125	0.985302
12541	Dexi	KO	0.0777776	-0.0166774	49172656	0.493645	2.63369e-05	0.000137061	4.10121	5.39897	0.988507
12542	Lrrtm3	KO	0.0220352	-0.0231708	4.91724e+07	0.493642	4.39578e-11	6.17469e-10	1.22298	2.49476	0.984068
12543	Smg7	KO	0.272964	-0.00801833	49172331	0.493641	0.010106	0.0241115	13.263	14.7972	0.994458
12544	Ddit4	KO	0.0650512	-0.0252518	49172106	0.493639	5.70291e-06	3.49449e-05	3.41592	4.68482	0.982649
12545	Hdgfl3	KO	0.244459	-0.00731182	49172059	0.493639	0.0068765	0.0172667	11.7659	13.2641	0.994945
12546	Slc38a9	KO	0.739433	-0.0209821	4.91715e+07	0.493633	0.0633496	0.111573	32.1666	34.3268	0.985562
12547	Gart	KO	0.105109	-0.0168842	49171442	0.493632	0.000188259	0.000777521	5.48234	6.78918	0.988365
12548	Gclc	KO	0.0775913	-0.0192783	49171401	0.493632	3.04457e-05	0.000156167	4.20664	5.49419	0.986726
12549	Slc22a30	KO	0.0944104	-0.0169131	4.91713e+07	0.49363	7.98935e-05	0.000368218	4.80759	6.11312	0.988345
12550	Drg2	KO	0.0800406	-0.0159863	4.91712e+07	0.49363	2.64436e-05	0.000137426	4.1223	5.42754	0.98898
12551	Gucy1a2	KO	0.00914498	-0.0223077	49171211	0.49363	2.0713e-15	4.51888e-14	0.632578	1.9044	0.984656
12552	Nfu1	KO	0.0593936	-0.0206909	4.91709e+07	0.493627	2.9906e-06	1.94376e-05	3.18397	4.46582	0.985761
12553	Ccnh	KO	0.196555	-0.0116568	49170852	0.493626	0.00335055	0.00933073	9.73115	11.1312	0.991953
12554	Slc25a26	KO	0.0697767	-0.0186799	49170695	0.493625	1.02279e-05	5.9325e-05	3.66895	4.96096	0.987136
12555	Qrsl1	KO	0.0644756	-0.0199512	49170678	0.493625	6.00737e-06	3.65564e-05	3.44755	4.73243	0.986266
12556	Samm50	KO	0.0643592	-0.0200145	49170194	0.49362	5.4813e-06	3.3711e-05	3.41592	4.70387	0.986223
12557	Psmc3	KO	0.0500111	-0.0216503	49169993	0.493618	6.00987e-07	4.51282e-06	2.699	3.98019	0.985105
12558	Zfp617	KO	0.0982757	-0.0144707	49169802	0.493616	0.000110945	0.000491237	5.07116	6.38926	0.99002
12559	Eef1a1	KO	0.151801	-0.0187218	4.91696e+07	0.493614	0.00125771	0.00402854	7.82288	9.15064	0.987107
12560	Tmcc2	KO	0.0547174	-0.0211232	49168339	0.493601	1.35912e-06	9.48787e-06	2.95203	4.23729	0.985465
12561	Mprip	KO	0.382997	-0.013207	49168233	0.4936	0.0227164	0.0478059	18.3237	19.9391	0.990887
12562	Rif1	KO	0.33859	-0.0122586	49168190	0.4936	0.0168726	0.0371947	16.2256	17.7776	0.991539
12563	Rapgef4	KO	0.0123011	-0.0220771	49168132	0.493599	2.2462e-14	4.43558e-13	0.74855	2.02819	0.984814
12564	Wdr27	KO	0.227	-0.0125287	49168080	0.493599	0.00520692	0.0136436	11.0596	12.4738	0.991353
12565	Ano4	KO	0.0200035	-0.0218284	4.9168e+07	0.493598	1.07406e-11	1.61303e-10	1.1281	2.40906	0.984984
12566	Vamp2	KO	0.14665	-0.0189764	4.9168e+07	0.493598	0.00098712	0.00327612	7.4855	8.80785	0.986933
12567	Rxrb	KO	0.0884822	-0.0224847	4.91677e+07	0.493595	4.93271e-05	0.000239648	4.55456	5.84651	0.984536
12568	Rps15	KO	0.119318	-0.015296	4.91677e+07	0.493594	0.000314204	0.00121405	6.04112	7.37955	0.989454
12569	Satb1	KO	0.123818	-0.0192275	49167138	0.493589	0.000384608	0.0014451	6.28361	7.59855	0.986761
12570	Ubl3	KO	0.326907	-0.0126631	49167114	0.493589	0.0152509	0.0342028	15.6774	17.2158	0.991261
12571	Eloc	KO	0.0751943	-0.0187893	49167096	0.493589	1.48004e-05	8.26297e-05	3.89035	5.18949	0.987061
12572	Csnk1g3	KO	0.235009	-0.0141508	4.91669e+07	0.493587	0.00594128	0.0152375	11.534	12.9499	0.990239
12573	Dcaf7	KO	0.139714	-0.0170654	4.91667e+07	0.493585	0.000779948	0.00266405	7.16921	8.50314	0.988241
12574	Gm15706	KO	0.078788	-0.0195135	49166732	0.493585	2.05019e-05	0.000110335	4.05904	5.36088	0.986565
12575	Cox20	KO	0.0919365	-0.0201883	4.91667e+07	0.493585	6.36159e-05	0.000301542	4.73379	6.03695	0.986104
12576	Hdac2	KO	0.112145	-0.0163121	4.91663e+07	0.493581	0.000228244	0.000917381	5.75646	7.08436	0.988757
12577	Dnajc3	KO	0.121934	-0.0146675	49166185	0.49358	0.000356938	0.00135678	6.2098	7.55094	0.989885
12578	Med23	KO	0.137549	-0.0150011	49166006	0.493578	0.000695	0.00240403	7.02161	8.36983	0.989656
12579	Tspyl4	KO	0.0904496	-0.0211568	49165833	0.493576	6.88663e-05	0.000322662	4.80759	6.1036	0.985442
12580	G6pc3	KO	0.0524192	-0.0191408	49165681	0.493574	5.63591e-07	4.25332e-06	2.72008	4.01828	0.98682
12581	9330159F19Rik	KO	0.0274982	-0.0205075	4.91652e+07	0.49357	1.78916e-09	2.03614e-08	1.65525	2.9423	0.985886
12582	Wdr73	KO	0.0758925	-0.0176326	49164735	0.493565	1.619e-05	8.95737e-05	3.96415	5.27519	0.987852
12583	Tuba1b	KO	0.122892	-0.0181413	4.91642e+07	0.493559	0.000317267	0.00122399	6.136	7.46524	0.987504
12584	Rmi1	KO	0.0412524	-0.0220316	4.91641e+07	0.493559	5.19839e-08	4.74215e-07	2.19294	3.48505	0.984845
12585	Stam	KO	0.162235	-0.0150746	49163879	0.493556	0.00145365	0.00456854	8.22351	9.58865	0.989605
12586	Endov	KO	0.057353	-0.0203391	4.91639e+07	0.493556	2.0381e-06	1.37044e-05	3.13126	4.42773	0.986001
12587	Naf1	KO	0.0526694	-0.0171878	49163712	0.493555	5.70433e-07	4.30063e-06	2.74117	4.04685	0.988157
12588	Ythdf1	KO	0.0754687	-0.0176409	49163118	0.493549	1.48026e-05	8.26297e-05	3.94307	5.25614	0.987847
12589	Acox1	KO	0.180871	-0.0189948	4.9163e+07	0.493548	0.002342	0.00689761	9.20401	10.5504	0.98692
12590	Arhgap23	KO	0.0140811	-0.0242207	49162044	0.493538	6.40014e-13	1.08636e-11	0.95941	2.24719	0.983352
12591	Rpl15	KO	0.0489314	-0.0188164	4.9162e+07	0.493538	3.86887e-07	3.02329e-06	2.65683	3.96115	0.987042
12592	Ank1	KO	0.0169264	-0.0217816	49161494	0.493532	1.22632e-12	2.04678e-11	1.00158	2.2948	0.985016
12593	Ttyh3	KO	0.0230275	-0.0250493	4.91614e+07	0.493532	6.63281e-11	9.08277e-10	1.31787	2.60903	0.982787
12594	Lhpp	KO	0.0397749	-0.0199107	4.91614e+07	0.493531	2.80975e-08	2.67212e-07	2.09805	3.39935	0.986294
12595	Cpq	KO	0.0196575	-0.0239133	4.91613e+07	0.493531	2.2705e-11	3.28477e-10	1.22298	2.51381	0.983561
12596	Kcnc1	KO	0.0226104	-0.022226	4.91613e+07	0.493531	1.74048e-10	2.24688e-09	1.41276	2.70425	0.984712
12597	Snrpb	KO	0.104196	-0.0177414	49161150	0.493529	0.000151188	0.000644482	5.49288	6.81775	0.987778
12598	Aco2	KO	0.296751	-0.0167937	4.9161e+07	0.493528	0.0117937	0.0275762	14.6653	16.1112	0.988427
12599	Osbpl11	KO	0.138314	-0.0131975	4.91609e+07	0.493527	0.000615662	0.00217374	6.97944	8.35079	0.990894
12600	Bcas3	KO	0.685603	-0.0160342	49160614	0.493524	0.0517388	0.0944992	29.2567	31.4321	0.988947
12601	Lman2l	KO	0.140009	-0.0169563	49160576	0.493523	0.000734263	0.00252411	7.24302	8.58884	0.988316
12602	Slc25a27	KO	0.226147	-0.0167647	49160539	0.493523	0.00495678	0.0130748	11.2388	12.6262	0.988447
12603	Sh3gl1	KO	0.113971	-0.0175289	49160454	0.493522	0.000204994	0.000836966	5.77754	7.11293	0.987923
12604	Cables2	KO	0.0780476	-0.0257233	49160045	0.493518	2.50754e-05	0.000131317	4.28044	5.57037	0.982328
12605	Spats2	KO	0.215702	-0.0150332	49160040	0.493518	0.00397369	0.0108539	10.5957	11.9977	0.989634
12606	Atp6v1e1	KO	0.111015	-0.0151131	49159861	0.493516	0.000192763	0.000795028	5.72483	7.07484	0.989579
12607	Tpm3	KO	0.0663055	-0.0245105	4.91593e+07	0.49351	6.43191e-06	3.88715e-05	3.62678	4.92287	0.983154
12608	Trim3	KO	0.106626	-0.0171714	4.91591e+07	0.493508	0.000134906	0.000584217	5.42963	6.77014	0.988168
12609	Sv2a	KO	0.124569	-0.0148883	49158997	0.493507	0.000381934	0.00143685	6.44175	7.80804	0.989733
12610	Zcchc14	KO	0.22363	-0.0122008	4.9159e+07	0.493507	0.00466618	0.0124531	11.0807	12.5405	0.991579
12611	Fnip2	KO	0.501685	-0.013313	49158908	0.493507	0.0330352	0.0650975	22.6779	24.5287	0.990815
12612	Snx14	KO	0.144649	-0.013436	49158639	0.493504	0.000769955	0.00263412	7.34844	8.72215	0.99073
12613	Fbxo28	KO	0.11585	-0.0184248	4.91585e+07	0.493503	0.000248543	0.000988632	6.00949	7.34146	0.98731
12614	Arhgap44	KO	0.0493206	-0.0191512	4.91584e+07	0.493502	5.62566e-07	4.24898e-06	2.79389	4.10398	0.986813
12615	Xndc1	KO	0.105393	-0.0157919	4.91584e+07	0.493501	0.000125082	0.000545614	5.37691	6.72253	0.989114
12616	Ccdc50	KO	0.207223	-0.0135839	49158144	0.493499	0.00347779	0.00963853	10.2899	11.7216	0.990629
12617	Copz1	KO	0.129258	-0.0156432	49157848	0.493496	0.000440483	0.0016261	6.64207	7.99848	0.989216
12618	Nsun4	KO	0.188718	-0.0128407	49157750	0.493495	0.00243495	0.00713071	9.43595	10.8551	0.991139
12619	Spata1	KO	0.894711	-0.0271802	49157505	0.493492	0.069589	0.120481	37.6595	39.5544	0.981336
12620	Srsf3	KO	0.258359	-0.0115067	4.91571e+07	0.493488	0.00727164	0.0180843	12.6726	14.1783	0.992056
12621	Ndrg4	KO	0.0212402	-0.0242152	49156956	0.493487	7.11839e-11	9.69913e-10	1.3495	2.64711	0.983355
12622	Ror1	KO	0.0135481	-0.0241457	49156786	0.493485	4.28175e-14	8.13369e-13	0.822351	2.12341	0.983403
12623	Spag5	KO	0.0159967	-0.0239267	49156591	0.493483	1.39777e-12	2.31488e-11	1.03321	2.33289	0.983552
12624	Tatdn3	KO	0.050086	-0.0238475	4.91561e+07	0.493478	4.34372e-07	3.35932e-06	2.75171	4.05637	0.983606
12625	Fam160a1	KO	0.0911604	-0.0159267	4.91557e+07	0.493474	4.09265e-05	0.00020301	4.61782	5.96077	0.989021
12626	Mfsd8	KO	0.110779	-0.017262	49155598	0.493473	0.000149591	0.000638883	5.58777	6.93201	0.988106
12627	Tstd2	KO	0.0624189	-0.0166217	4.91554e+07	0.493471	1.89057e-06	1.28042e-05	3.19452	4.52295	0.988545
12628	Uba1	KO	0.120071	-0.0173479	4.91553e+07	0.49347	0.000249019	0.000990263	6.07275	7.42716	0.988047
12629	Rlf	KO	0.524408	-0.0148833	49154757	0.493465	0.0354737	0.0691121	24.0169	25.8237	0.989737
12630	Fam189b	KO	0.0269035	-0.0242646	4.91547e+07	0.493464	5.20008e-10	6.34681e-09	1.5709	2.87564	0.983322
12631	Hsbp1l1	KO	0.103978	-0.0183223	49154418	0.493461	0.000107501	0.000478535	5.33474	6.67492	0.98738
12632	Zfp277	KO	0.10288	-0.0181268	49154064	0.493458	0.000109237	0.000485255	5.35582	6.69396	0.987514
12633	D930016D06Rik	KO	0.13008	-0.0176453	4.91534e+07	0.493451	0.000446239	0.00164573	6.76858	8.12226	0.987844
12634	Cep104	KO	0.135766	-0.0159937	49153370	0.493451	0.000492828	0.00179241	6.88455	8.25557	0.988975
12635	Sgcd	KO	0.0158348	-0.0272948	4.91532e+07	0.493449	4.98214e-14	9.44025e-13	0.843437	2.15197	0.981259
12636	Washc2	KO	0.136153	-0.0167654	4.91531e+07	0.493448	0.000488102	0.00177867	6.88455	8.24605	0.988446
12637	Smad1	KO	0.140472	-0.0151297	4.9153e+07	0.493447	0.000581269	0.00206741	7.10596	8.4841	0.989568
12638	Irak1	KO	0.0204085	-0.0258538	49152872	0.493446	2.23672e-11	3.24217e-10	1.26516	2.57094	0.982239
12639	Ip6k1	KO	0.744156	-0.0220572	49152685	0.493444	0.0577413	0.103308	33.126	34.9743	0.984827
12640	Dnaja1	KO	0.112852	-0.0155091	4.91526e+07	0.493443	0.000196455	0.000808537	5.89352	7.25576	0.989308
12641	Ilvbl	KO	0.0578769	-0.0224655	49152452	0.493442	1.33722e-06	9.36117e-06	3.12072	4.43725	0.984549
12642	Elk4	KO	0.105261	-0.0179071	4.91523e+07	0.49344	0.000109313	0.000485447	5.38745	6.73205	0.987664
12643	Osbpl9	KO	0.406902	-0.010613	49151817	0.493435	0.0213594	0.0453385	19.009	20.7484	0.992671
12644	Pnpla3	KO	0.160896	-0.016736	4.91518e+07	0.493435	0.00112261	0.00364984	8.12862	9.51247	0.988466
12645	Jam3	KO	0.0185905	-0.0234661	49151172	0.493429	1.23897e-11	1.84589e-10	1.22298	2.53285	0.983866
12646	Slc25a3	KO	0.245188	-0.016239	49151048	0.493428	0.00578508	0.0149087	12.1455	13.5784	0.988807
12647	Dyrk2	KO	0.362968	-0.0115961	49150865	0.493426	0.0166654	0.0368301	17.2588	18.8916	0.991994
12648	Pcdhga12	KO	0.0524071	-0.0192522	49150761	0.493425	4.6102e-07	3.55075e-06	2.81497	4.14207	0.986744
12649	Samd14	KO	0.0168798	-0.0255151	4.91508e+07	0.493425	3.60751e-12	5.76433e-11	1.1281	2.43763	0.98247
12650	Gm534	KO	0.0116589	-0.0247421	49150012	0.493417	1.17433e-15	2.61917e-14	0.67475	1.9901	0.982996
12651	Map3k12	KO	0.186425	-0.0182963	49149805	0.493415	0.00212249	0.00634209	9.42541	10.8075	0.987398
12652	Lpp	KO	0.020674	-0.0230289	49149802	0.493415	2.14301e-11	3.10934e-10	1.2757	2.58998	0.984164
12653	Trappc11	KO	0.152598	-0.0132307	4.91496e+07	0.493413	0.000820913	0.00279062	7.67528	9.08398	0.990871
12654	Gm3764	KO	0.0143244	-0.0254965	4.91492e+07	0.493409	5.54967e-14	1.04627e-12	0.864523	2.18054	0.982482
12655	Hnrnpul1	KO	0.262866	-0.0108562	49148990	0.493407	0.00693236	0.0173875	12.8624	14.3973	0.992503
12656	Akap1	KO	0.296549	-0.0130017	49148932	0.493406	0.00983179	0.023536	14.3806	15.9303	0.991028
12657	Ndfip1	KO	0.410113	-0.012854	49148720	0.493404	0.0219283	0.0464211	19.5045	21.1864	0.99113
12658	Tomm70a	KO	0.177704	-0.0129151	4.91484e+07	0.493401	0.00160485	0.00498312	8.86663	10.2933	0.991088
12659	Rxylt1	KO	0.126269	-0.0165165	4.91481e+07	0.493398	0.000285115	0.00111284	6.36795	7.74138	0.988617
12660	Pigt	KO	0.0741381	-0.0206543	4.91481e+07	0.493398	7.24673e-06	4.33243e-05	3.81655	5.1514	0.985785
12661	Kmt2b	KO	0.117979	-0.0203947	4.9148e+07	0.493397	0.000227542	0.000914808	6.14655	7.49381	0.985963
12662	Zfp219	KO	0.0591711	-0.0207498	49147883	0.493396	1.31453e-06	9.21954e-06	3.16289	4.49438	0.98572
12663	Poldip3	KO	0.240877	-0.0163845	49147866	0.493396	0.0051769	0.0135768	11.903	13.3403	0.988707
12664	Nudt3	KO	0.153041	-0.0188235	49147780	0.493395	0.000839247	0.0028452	7.78071	9.15064	0.987037
12665	Higd2a	KO	0.0344318	-0.0241342	4.91474e+07	0.493391	4.03047e-09	4.3711e-08	1.88719	3.20891	0.983411
12666	Akap7	KO	0.168645	-0.0114939	4.91471e+07	0.493388	0.00129215	0.00411883	8.48708	9.93144	0.992065
12667	Ccnl1	KO	0.455868	-0.0142793	4.91464e+07	0.493381	0.0267317	0.0548166	21.5393	23.2908	0.990151
12668	Smpd4	KO	0.0637549	-0.0194019	49146420	0.493381	2.25204e-06	1.50082e-05	3.36321	4.70387	0.986642
12669	Uba5	KO	0.0816266	-0.0187396	4.9146e+07	0.493377	1.72621e-05	9.49097e-05	4.2699	5.61798	0.987095
12670	Nova1	KO	0.0139078	-0.020858	4.91459e+07	0.493376	5.46714e-14	1.03201e-12	0.875066	2.19958	0.985646
12671	Kctd3	KO	0.0783424	-0.0190001	4.91459e+07	0.493376	1.19605e-05	6.8395e-05	4.08013	5.42754	0.986916
12672	Ccdc39	KO	0.0899757	-0.0190388	49145714	0.493374	3.76727e-05	0.000188653	4.73379	6.08456	0.98689
12673	Canx	KO	0.163821	-0.0157049	49145193	0.493369	0.00119307	0.00385457	8.42383	9.8267	0.989173
12674	Pigs	KO	0.200845	-0.0174286	4.91451e+07	0.493368	0.00261151	0.00756715	10.058	11.474	0.987992
12675	Abhd14b	KO	0.0983483	-0.0205503	4.91451e+07	0.493367	6.61336e-05	0.000311603	5.13442	6.48448	0.985857
12676	Dab2ip	KO	0.0282361	-0.0210702	49144803	0.493365	1.14671e-09	1.34378e-08	1.72905	3.05656	0.985501
12677	Pdgfd	KO	0.0116786	-0.0239594	49144785	0.493365	4.85611e-16	1.11631e-14	0.653664	1.98058	0.98353
12678	Folh1	KO	0.0103231	-0.0243954	49144741	0.493364	3.00364e-17	7.57888e-16	0.548234	1.87583	0.983233
12679	Dennd1b	KO	0.276368	-0.010794	49144718	0.493364	0.00742787	0.0184197	13.3368	14.9019	0.992546
12680	Dclk1	KO	0.0492095	-0.0219559	49144037	0.493357	4.6075e-07	3.5505e-06	2.88877	4.21824	0.984897
12681	Slc25a20	KO	0.0200434	-0.0217995	49143962	0.493356	1.88237e-12	3.08339e-11	1.10701	2.43763	0.985003
12682	Cfap69	KO	0.22504	-0.0114691	4.91439e+07	0.493356	0.00363229	0.0100241	10.9331	12.4357	0.992082
12683	Opcml	KO	0.0141396	-0.0268949	4.91434e+07	0.493351	3.03244e-14	5.84945e-13	0.85398	2.18054	0.981531
12684	Atg4b	KO	0.189771	-0.014148	49142688	0.493344	0.00194143	0.00586653	9.44649	10.8836	0.990241
12685	Dzip1	KO	0.0155639	-0.0217584	4.91426e+07	0.493342	4.23515e-13	7.29614e-12	1.01212	2.34241	0.985031
12686	Gm6712	KO	0.228243	-0.0100967	4.91422e+07	0.493339	0.00385623	0.0105585	11.165	12.6928	0.993026
12687	Tmem80	KO	0.0880484	-0.0179074	4.9142e+07	0.493337	2.76182e-05	0.000142886	4.59673	5.96077	0.987664
12688	Zfp1	KO	0.141657	-0.0174975	4.91419e+07	0.493336	0.000554055	0.00198475	7.32736	8.71263	0.987945
12689	Sox6	KO	0.0205884	-0.028681	4.91419e+07	0.493336	1.0303e-11	1.55197e-10	1.25461	2.58046	0.980316
12690	Lypla2	KO	0.0461828	-0.0243749	49141721	0.493334	6.422e-08	5.75332e-07	2.42488	3.76119	0.983247
12691	Scrn1	KO	0.0127996	-0.022364	4.91416e+07	0.493333	8.04062e-15	1.65086e-13	0.790722	2.12341	0.984618
12692	Ptpn23	KO	0.0784091	-0.0230631	49141399	0.493331	1.46598e-05	8.19856e-05	4.25936	5.59893	0.984141
12693	Eepd1	KO	0.391148	-0.0156207	49141398	0.493331	0.0174759	0.0383273	18.271	19.8914	0.989231
12694	Nsmce3	KO	0.0417414	-0.0221918	4.91412e+07	0.493329	9.64292e-09	9.8654e-08	2.06642	3.40887	0.984735
12695	Rbl2	KO	0.145018	-0.0173306	49140399	0.493321	0.000578278	0.00205873	7.42225	8.81737	0.988059
12696	Insr	KO	0.538748	-0.0146407	4.91403e+07	0.49332	0.0331609	0.0652765	24.544	26.5473	0.989903
12697	Clcn5	KO	0.17247	-0.0127469	49139987	0.493317	0.00111556	0.00363401	8.44491	9.88383	0.991203
12698	Sptlc1	KO	0.0695905	-0.0180748	49139816	0.493315	3.94651e-06	2.50213e-05	3.65841	5.01809	0.98755
12699	Trmt1l	KO	0.112685	-0.014863	49139800	0.493315	0.000144537	0.000619832	5.86189	7.25576	0.989751
12700	Gdpd1	KO	0.168695	-0.0133287	49139645	0.493313	0.00105035	0.00345384	8.35003	9.78861	0.990804
12701	Ppp2r2d	KO	0.143792	-0.016483	49139596	0.493313	0.000508518	0.00184321	7.2641	8.66502	0.98864
12702	Eef2	KO	0.154122	-0.0200617	4.91396e+07	0.493313	0.0007782	0.00265929	7.88614	9.27442	0.98619
12703	Tafa1	KO	0.0173209	-0.0279941	49138972	0.493306	1.20647e-13	2.19983e-12	0.948867	2.28528	0.980783
12704	Csnk1a1	KO	0.585864	-0.0177587	4.91389e+07	0.493306	0.0380313	0.0731825	26.6948	28.6898	0.987766
12705	Phf6	KO	0.0856668	-0.0153365	49138863	0.493305	1.95927e-05	0.000106013	4.43859	5.81794	0.989426
12706	Asic3	KO	0.0518356	-0.0259136	49138574	0.493302	4.50083e-07	3.47187e-06	2.94149	4.27538	0.982198
12707	Gm38250	KO	0.159333	-0.0178296	4.91385e+07	0.493302	0.000873602	0.00295166	8.097	9.49343	0.987718
12708	Ankrd24	KO	0.0770935	-0.0188353	4.91385e+07	0.493301	8.50159e-06	5.00675e-05	4.01687	5.37993	0.987029
12709	Fam219a	KO	0.134416	-0.0157691	49138438	0.493301	0.000348434	0.00132918	6.81075	8.21748	0.989129
12710	Supt7l	KO	0.065864	-0.019635	4.91382e+07	0.493299	1.77786e-06	1.21011e-05	3.37375	4.73243	0.986482
12711	Smad3	KO	0.00979182	-0.0233537	49137964	0.493296	1.2874e-16	3.08728e-15	0.622035	1.96153	0.983943
12712	Klf7	KO	0.109757	-0.0179769	4.91378e+07	0.493295	9.05752e-05	0.000411751	5.50343	6.8844	0.987617
12713	Vezt	KO	0.335894	-0.00994282	49137666	0.493293	0.01193	0.0278516	15.9831	17.6728	0.993132
12714	Tpm1	KO	0.0840123	-0.0183631	4.91376e+07	0.493292	1.60662e-05	8.89549e-05	4.35424	5.72272	0.987352
12715	Cep63	KO	0.186854	-0.0158887	49137430	0.493291	0.00182827	0.00557908	9.49921	10.9313	0.989047
12716	Dhx35	KO	0.0911345	-0.0164972	49137373	0.49329	2.97719e-05	0.000153025	4.7127	6.09408	0.98863
12717	Cdh20	KO	0.031771	-0.0245674	49137148	0.493288	4.74403e-10	5.82339e-09	1.66579	3.00895	0.983115
12718	Ptbp1	KO	0.0755313	-0.0262823	4.9137e+07	0.493287	7.23495e-06	4.32711e-05	3.9747	5.31327	0.981947
12719	Mthfsd	KO	0.0488969	-0.0223958	4.9137e+07	0.493286	1.136e-07	9.76281e-07	2.59357	3.94211	0.984596
12720	Nfx1	KO	0.261308	-0.0119624	4.91369e+07	0.493285	0.00601732	0.0154078	12.894	14.4353	0.991743
12721	Ppil4	KO	0.170036	-0.0167954	49136495	0.493281	0.00118737	0.00383788	8.67686	10.0933	0.988426
12722	Agl	KO	0.158551	-0.0152549	4.91365e+07	0.493281	0.000778843	0.00266088	7.95994	9.37917	0.989482
12723	Abcd4	KO	0.0615842	-0.0192005	49136407	0.493281	1.19797e-06	8.4814e-06	3.25778	4.61817	0.986779
12724	Gm49797	KO	0.257968	-0.0139764	49136099	0.493278	0.00554302	0.0143959	12.641	14.1497	0.990359
12725	Trir	KO	0.0773679	-0.024882	49135691	0.493273	8.92034e-06	5.2369e-05	4.09067	5.43706	0.982901
12726	Skida1	KO	0.217698	-0.0181054	49135538	0.493272	0.00308968	0.00873235	10.8487	12.2834	0.987529
12727	Brd2	KO	0.133778	-0.02389	49135247	0.493269	0.000383127	0.00144098	7.03216	8.38888	0.983577
12728	Tmem181a	KO	0.128211	-0.0179511	4.9135e+07	0.493266	0.000278946	0.00109246	6.64207	8.03656	0.987634
12729	Atp6v0a2	KO	0.0838205	-0.0201772	4.91349e+07	0.493266	1.89405e-05	0.000103042	4.4913	5.85603	0.986112
12730	Myo18a	KO	0.219827	-0.00915108	4.91347e+07	0.493264	0.00303717	0.00861001	10.7749	12.3215	0.993677
12731	Pigc	KO	0.0732539	-0.0194202	49134341	0.49326	4.08435e-06	2.58138e-05	3.74275	5.11331	0.986629
12732	Usp54	KO	0.259481	-0.0100317	49134076	0.493257	0.00552862	0.0143685	12.6937	14.2639	0.993071
12733	Rps6ka3	KO	0.429194	-0.0100791	49134033	0.493257	0.0193227	0.0417724	19.5045	21.3388	0.993038
12734	Ywhab	KO	0.100798	-0.0201842	49133888	0.493255	6.90156e-05	0.000323252	5.36637	6.74157	0.986107
12735	Rnf126	KO	0.058924	-0.0222527	4.91339e+07	0.493255	6.22075e-07	4.65717e-06	3.07855	4.43725	0.984694
12736	Hnrnpa3	KO	0.348886	-0.0125482	49133769	0.493254	0.0134023	0.0306911	16.9531	18.606	0.99134
12737	Setd1a	KO	0.0967685	-0.0196073	49133638	0.493253	4.27995e-05	0.00021108	5.01845	6.39878	0.986501
12738	Ccar2	KO	0.0848564	-0.0182717	4.91335e+07	0.493251	1.6778e-05	9.25878e-05	4.43859	5.81794	0.987415
12739	Kantr	KO	0.308642	-0.0139288	4.91333e+07	0.493249	0.009204	0.0221891	14.9077	16.4921	0.990392
12740	Csnk1g2	KO	0.0741785	-0.0200177	49132677	0.493243	4.82512e-06	2.9983e-05	3.83764	5.20853	0.986221
12741	Malsu1	KO	0.135414	-0.0205218	49132287	0.493239	0.000374234	0.00141214	7.06378	8.44601	0.985876
12742	Ksr1	KO	0.117254	-0.0203119	4.91322e+07	0.493239	0.000149629	0.000638883	6.0622	7.4462	0.986019
12743	Stau2	KO	0.159209	-0.00503291	49132136	0.493238	0.000672085	0.00233772	7.80179	9.32203	0.996518
12744	Vps11	KO	0.0661164	-0.021218	4.91321e+07	0.493237	1.44855e-06	1.00374e-05	3.37375	4.74195	0.9854
12745	Dhx57	KO	0.150502	-0.0143558	49131956	0.493236	0.000508008	0.0018418	7.44333	8.88402	0.990099
12746	A330074K22Rik	KO	0.113211	-0.0158609	4.9132e+07	0.493236	0.000105248	0.000468921	5.73537	7.1415	0.989066
12747	Ilf3	KO	0.17662	-0.0159106	4.91318e+07	0.493234	0.00129323	0.00412141	8.97206	10.4171	0.989032
12748	Tmem186	KO	0.0700835	-0.0226516	49131407	0.49323	3.49067e-06	2.23964e-05	3.72167	5.08475	0.984422
12749	Comt	KO	0.0843525	-0.02015	49131401	0.49323	1.75732e-05	9.65144e-05	4.50185	5.87507	0.98613
12750	Kctd9	KO	0.0644357	-0.0203041	49131365	0.49323	1.41288e-06	9.80834e-06	3.37375	4.74195	0.986025
12751	Map3k13	KO	0.207713	-0.0122613	4.91312e+07	0.493229	0.0022873	0.00676042	10.195	11.7025	0.991537
12752	Kctd20	KO	0.0468049	-0.0219174	4.91302e+07	0.493219	7.25448e-08	6.43754e-07	2.5514	3.91354	0.984923
12753	Tln1	KO	0.0778434	-0.0186613	4.91294e+07	0.493211	6.13519e-06	3.72737e-05	3.98524	5.37041	0.987148
12754	Hmgb2	KO	0.0604244	-0.0230147	49129415	0.49321	5.87851e-07	4.42305e-06	3.11017	4.47534	0.984174
12755	Zfp398	KO	0.266818	-0.0154547	49129146	0.493208	0.00576236	0.0148651	13.1049	14.6353	0.989345
12756	Galnt14	KO	0.0116404	-0.0251639	4.91291e+07	0.493208	1.32218e-15	2.93582e-14	0.74855	2.10436	0.982709
12757	Arhgef10l	KO	0.260843	-0.0134624	4.91291e+07	0.493207	0.00535299	0.0139686	12.8202	14.3687	0.990712
12758	Bphl	KO	0.0610252	-0.0194334	49129038	0.493207	7.71577e-07	5.69394e-06	3.19452	4.57056	0.98662
12759	Hivep3	KO	0.110239	-0.0145475	49128711	0.493203	7.86231e-05	0.000362697	5.5456	6.9701	0.989967
12760	Zswim4	KO	0.0414265	-0.0224017	49128634	0.493203	1.43342e-08	1.42184e-07	2.23511	3.59931	0.984592
12761	Tenm1	KO	0.0148902	-0.024733	49128539	0.493202	3.99123e-15	8.46119e-14	0.801265	2.16149	0.983002
12762	Ercc6l2	KO	0.272929	-0.0122581	49128124	0.493197	0.00568919	0.0147067	13.0838	14.6544	0.991539
12763	Gm42555	KO	0.0323011	-0.0216306	49127298	0.493189	4.13743e-10	5.09966e-09	1.70796	3.0756	0.985119
12764	Rpl18a	KO	0.086911	-0.0217045	4.9127e+07	0.493186	1.64512e-05	9.08515e-05	4.53347	5.91316	0.985068
12765	Inpp4a	KO	0.0914639	-0.0192789	4.91268e+07	0.493184	2.52669e-05	0.000132135	4.78651	6.17978	0.986726
12766	Dstn	KO	0.100207	-0.0164869	49126041	0.493177	4.62967e-05	0.000226393	5.19768	6.60827	0.988637
12767	Med6	KO	0.160665	-0.0156106	49125798	0.493174	0.000710205	0.00245095	8.10754	9.55056	0.989238
12768	Rnh1	KO	0.0631529	-0.0198054	49125786	0.493174	1.04401e-06	7.50124e-06	3.33158	4.71339	0.986366
12769	Arfip2	KO	0.0712976	-0.0210916	49125262	0.493169	2.98508e-06	1.94102e-05	3.73221	5.11331	0.985487
12770	Zfp704	KO	0.027545	-0.0202194	49125147	0.493168	3.09507e-10	3.88516e-09	1.68687	3.05656	0.986083
12771	Doc2b	KO	0.386472	-0.0155963	49124396	0.49316	0.0151076	0.0339702	18.4186	20.0438	0.989248
12772	Dpm3	KO	0.0557159	-0.0236999	4.91244e+07	0.49316	2.54961e-07	2.07007e-06	2.9204	4.29442	0.983707
12773	Slc10a7	KO	0.260028	-0.0124412	4.91241e+07	0.493157	0.0046495	0.0124174	12.5356	14.1021	0.991414
12774	Fbxo22	KO	0.0812322	-0.0208643	49123728	0.493153	9.06266e-06	5.31421e-05	4.25936	5.64654	0.985642
12775	Bcl9l	KO	0.0894515	-0.0196366	4.91237e+07	0.493153	1.82792e-05	0.000100025	4.6389	6.03695	0.986481
12776	Rpl28	KO	0.085704	-0.0226312	4.91234e+07	0.49315	1.38218e-05	7.76463e-05	4.4913	5.87507	0.984436
12777	Cfap20	KO	0.174341	-0.0220444	4.91231e+07	0.493147	0.00101437	0.00334875	8.81392	10.2171	0.984836
12778	Suv39h2	KO	0.104551	-0.0204415	4.9123e+07	0.493146	5.87777e-05	0.000281277	5.44017	6.83679	0.985931
12779	Rarb	KO	0.140093	-0.0163235	4.91227e+07	0.493143	0.000241553	0.000965161	6.7475	8.18892	0.988749
12780	Zfp36l2	KO	0.236431	-0.0215184	4.91223e+07	0.493139	0.00350167	0.00969753	11.7449	13.188	0.985195
12781	Zfp276	KO	0.0618675	-0.0198052	4.91222e+07	0.493138	7.66219e-07	5.66522e-06	3.26832	4.65626	0.986366
12782	Pxk	KO	0.194931	-0.0143378	49122182	0.493138	0.00170184	0.00524408	9.83658	11.3312	0.990111
12783	Prpsap1	KO	0.0946495	-0.0172883	49122149	0.493137	2.67064e-05	0.000138551	4.89193	6.30356	0.988088
12784	Tfdp1	KO	0.122314	-0.0205103	49121635	0.493132	0.000159447	0.000672612	6.34686	7.7509	0.985884
12785	Ncbp3	KO	0.261797	-0.0170467	4.91214e+07	0.49313	0.00495158	0.0130728	12.9151	14.4258	0.988254
12786	Map3k4	KO	0.223306	-0.0106188	4.91213e+07	0.493129	0.00289825	0.00826463	11.165	12.7309	0.992667
12787	Pink1	KO	0.182454	-0.0170523	49121314	0.493129	0.00122384	0.00394301	9.19346	10.6551	0.98825
12788	Mrpl38	KO	0.053367	-0.0252454	49121309	0.493129	2.25423e-07	1.84625e-06	2.9204	4.29442	0.982653
12789	Glra1	KO	0.0202643	-0.0242728	49121106	0.493127	6.99003e-13	1.18113e-11	1.13864	2.51381	0.983316
12790	Crot	KO	0.0156943	-0.0271237	4.91209e+07	0.493125	7.1723e-14	1.34038e-12	0.991038	2.36145	0.981375
12791	BC005561	KO	0.269098	-0.00994314	4.91208e+07	0.493124	0.00516576	0.0135571	13.0311	14.6734	0.993132
12792	Rhbdd2	KO	0.120901	-0.0170917	49120528	0.493121	0.000131512	0.000570344	6.16763	7.59855	0.988223
12793	Reep3	KO	0.179554	-0.0141983	4.91201e+07	0.493117	0.000994295	0.00329337	8.82446	10.3123	0.990207
12794	Senp3	KO	0.147904	-0.0182811	49120054	0.493116	0.000424823	0.00157527	7.51713	8.95068	0.987408
12795	Git2	KO	0.261492	-0.012786	49120049	0.493116	0.0047437	0.012633	12.7781	14.3687	0.991177
12796	Csnk1d	KO	0.18027	-0.0154435	4.91197e+07	0.493112	0.00111298	0.00362796	9.0564	10.5313	0.989352
12797	Ndufs3	KO	0.16921	-0.0186079	49119550	0.493111	0.00081822	0.00278273	8.51871	9.96953	0.987185
12798	Cpd	KO	0.211285	-0.0155156	4.91193e+07	0.493109	0.00214725	0.00640081	10.4797	11.9882	0.989303
12799	Plxdc2	KO	0.0205836	-0.0250688	4.91192e+07	0.493108	3.43009e-13	5.96406e-12	1.09647	2.47572	0.982774
12800	Kansl3	KO	0.192045	-0.0142996	4.91192e+07	0.493108	0.00149928	0.00469422	9.65735	11.1598	0.990137
12801	Ski	KO	0.120084	-0.019922	49119083	0.493107	0.000123324	0.000539046	6.14655	7.56046	0.986286
12802	Maf1	KO	0.0864444	-0.0256647	49119041	0.493106	1.28581e-05	7.28058e-05	4.52293	5.90364	0.982368
12803	Car8	KO	0.00842547	-0.0254078	49118994	0.493106	1.98605e-18	5.44185e-17	0.527148	1.9044	0.982543
12804	Ccnk	KO	0.0920336	-0.0236458	4.91189e+07	0.493104	2.20316e-05	0.000117512	4.83922	6.22739	0.983744
12805	Slc6a8	KO	0.027535	-0.0241258	4.91186e+07	0.493102	8.71948e-11	1.16999e-09	1.58144	2.96134	0.983416
12806	Lrrc4	KO	0.0292763	-0.0262958	4.91186e+07	0.493102	3.02748e-10	3.80351e-09	1.72905	3.10417	0.981938
12807	Tpgs2	KO	0.0731873	-0.0193304	4.91185e+07	0.493101	3.06736e-06	1.99279e-05	3.8271	5.22758	0.986691
12808	Sap30bp	KO	0.0930166	-0.0211962	4.91184e+07	0.4931	2.42927e-05	0.000127709	4.90248	6.30356	0.985415
12809	Gabrr1	KO	0.00778784	-0.0243551	49118173	0.493098	9.68707e-19	2.71882e-17	0.506062	1.88536	0.98326
12810	Zfp282	KO	0.129765	-0.0217923	4.9117e+07	0.493086	0.000199536	0.000817927	6.68424	8.0937	0.985008
12811	Wipi2	KO	0.262169	-0.0187825	49116947	0.493085	0.0046092	0.0123194	12.8624	14.3687	0.987065
12812	Snupn	KO	0.085522	-0.0203311	49116938	0.493085	1.40734e-05	7.89711e-05	4.59673	5.99886	0.986006
12813	Ago2	KO	0.360642	-0.0144807	4.91169e+07	0.493085	0.0118222	0.0276248	17.2483	18.9297	0.990013
12814	Akap9	KO	0.695814	-0.0239156	4.91168e+07	0.493084	0.0407909	0.0775855	30.7644	32.8318	0.98356
12815	Hdac5	KO	0.220854	-0.0225702	4.91168e+07	0.493084	0.00258692	0.00751264	11.1017	12.5309	0.984477
12816	Nipal2	KO	0.0160798	-0.0238995	4.91167e+07	0.493083	3.32804e-14	6.36232e-13	0.95941	2.34241	0.983571
12817	Rab22a	KO	0.107418	-0.01909	49116519	0.493081	5.50237e-05	0.00026475	5.50343	6.92249	0.986855
12818	Tmed10	KO	0.235325	-0.0144077	4.91164e+07	0.49308	0.00310517	0.00876465	11.5762	13.1213	0.990063
12819	Rps7	KO	0.0640461	-0.0214227	4.91162e+07	0.493078	8.03174e-07	5.89519e-06	3.35266	4.75148	0.985261
12820	Sugp2	KO	0.339283	-0.0117839	4.91161e+07	0.493077	0.00992218	0.0237183	16.2467	17.949	0.991865
12821	Paf1	KO	0.0615697	-0.0242203	49115861	0.493074	8.05351e-07	5.90538e-06	3.36321	4.75148	0.983352
12822	Vegfa	KO	0.088644	-0.0234732	4.91154e+07	0.49307	1.72617e-05	9.49097e-05	4.74433	6.14169	0.983861
12823	Camk4	KO	0.0232965	-0.02368	4.91149e+07	0.493064	3.67197e-12	5.85359e-11	1.29678	2.6852	0.98372
12824	Sumo1	KO	0.258889	-0.0151317	49114833	0.493064	0.00406831	0.0110765	12.504	14.0449	0.989566
12825	Krt10	KO	0.0478741	-0.0249797	49114725	0.493063	2.35891e-08	2.27219e-07	2.44597	3.83736	0.982834
12826	Ss18l2	KO	0.0488852	-0.0235404	4.91146e+07	0.493061	3.35082e-08	3.15267e-07	2.51977	3.91354	0.983815
12827	Sufu	KO	0.173869	-0.0181684	49114363	0.493059	0.000915815	0.0030735	8.86663	10.3314	0.987486
12828	Vps8	KO	0.374355	-0.0141785	49114197	0.493058	0.0124688	0.0288888	17.7543	19.463	0.99022
12829	Kif1bp	KO	0.186379	-0.0162475	4.91137e+07	0.493053	0.00117136	0.00379104	9.34106	10.8265	0.988801
12830	Acot7	KO	0.0661131	-0.0195693	49113704	0.493053	1.2786e-06	9.00124e-06	3.54244	4.95144	0.986527
12831	Map1lc3b	KO	0.0596553	-0.0251278	49113195	0.493048	4.81572e-07	3.6882e-06	3.22615	4.61817	0.982734
12832	Rcan1	KO	0.180063	-0.018129	49113165	0.493047	0.000947971	0.00316511	8.96152	10.4361	0.987513
12833	Map4k2	KO	0.107976	-0.0253312	4.91131e+07	0.493046	6.067e-05	0.000289409	5.66157	7.0558	0.982595
12834	Ptma	KO	0.226972	-0.015822	4.9113e+07	0.493046	0.00252676	0.00736396	11.1228	12.6738	0.989093
12835	Nabp2	KO	0.0483248	-0.0205865	49112974	0.493045	3.19231e-08	3.0111e-07	2.51977	3.92306	0.985832
12836	Plekhg1	KO	0.0290556	-0.0265218	49112634	0.493042	1.58774e-10	2.05857e-09	1.68687	3.0756	0.981784
12837	Cdc42bpb	KO	0.211643	-0.0158996	4.91124e+07	0.49304	0.00198772	0.00597828	10.543	12.0548	0.98904
12838	Ndufaf5	KO	0.15185	-0.0131958	49112353	0.493039	0.000398162	0.00148819	7.60148	9.09351	0.990895
12839	Stk11	KO	0.150047	-0.0178339	4.91123e+07	0.493039	0.000386377	0.00144993	7.58039	9.03637	0.987715
12840	Wbp4	KO	0.209386	-0.0176895	49111913	0.493035	0.00187785	0.00570434	10.427	11.9311	0.987813
12841	Sars	KO	0.14523	-0.0200088	4.91118e+07	0.493034	0.00034044	0.00130266	7.43279	8.8745	0.986227
12842	Slc11a2	KO	0.0523875	-0.0231993	49111535	0.493031	1.24964e-07	1.06464e-06	2.85714	4.25633	0.984048
12843	Tbcel	KO	0.110058	-0.018072	4.91109e+07	0.493025	5.27155e-05	0.000255118	5.56668	7.00819	0.987552
12844	Frem1	KO	0.0199345	-0.0254929	4.91099e+07	0.493015	2.2053e-13	3.91624e-12	1.10701	2.50428	0.982485
12845	Pde7a	KO	0.271168	-0.0101305	49109918	0.493015	0.0043292	0.0116912	12.8835	14.5401	0.993003
12846	Zfp446	KO	0.0826887	-0.0214005	49109423	0.49301	7.44121e-06	4.44161e-05	4.36479	5.77985	0.985276
12847	Phrf1	KO	0.188836	-0.0156746	4.91092e+07	0.493007	0.00115723	0.00374854	9.45704	10.9598	0.989194
12848	Mtch1	KO	0.106706	-0.0176417	49108942	0.493005	4.58157e-05	0.00022426	5.49288	6.94153	0.987846
12849	Mtss2	KO	0.0119609	-0.0240847	4.91089e+07	0.493005	1.46425e-15	3.23689e-14	0.822351	2.21863	0.983444
12850	Pdhb	KO	0.143284	-0.017717	4.91086e+07	0.493002	0.000268412	0.00105756	7.20084	8.66502	0.987795
12851	Dok6	KO	0.0158101	-0.024323	4.91084e+07	0.492999	3.8206e-14	7.28539e-13	1.00158	2.39954	0.983282
12852	Rbmx	KO	0.225203	-0.0128592	4.91081e+07	0.492997	0.002412	0.00707318	11.1755	12.75	0.991126
12853	Tmem131	KO	0.243474	-0.0127162	4.9108e+07	0.492995	0.00299474	0.00850904	11.787	13.3879	0.991225
12854	Sae1	KO	0.157079	-0.014803	4.91079e+07	0.492995	0.000438996	0.00162181	7.85451	9.3506	0.989792
12855	Dpm1	KO	0.132126	-0.0178362	49107581	0.492991	0.000183599	0.000760159	6.78967	8.24605	0.987713
12856	Cipc	KO	0.141307	-0.0141952	49107550	0.492991	0.000259282	0.00102672	7.16921	8.66502	0.990209
12857	Nup85	KO	0.124902	-0.0187806	49107482	0.49299	0.000124192	0.000542207	6.38904	7.8366	0.987067
12858	2700097O09Rik	KO	0.165243	-0.0204805	49106702	0.492982	0.000610685	0.00215821	8.41328	9.86479	0.985904
12859	Rgs7bp	KO	0.0189614	-0.0247701	4.91067e+07	0.492982	3.74519e-13	6.49687e-12	1.15973	2.56142	0.982977
12860	Ccny	KO	0.36738	-0.0112131	4.91063e+07	0.492978	0.0106571	0.0252575	17.2272	19.0249	0.992258
12861	Xrcc1	KO	0.0608462	-0.0212673	49105890	0.492974	2.79512e-07	2.24749e-06	3.13126	4.55151	0.985367
12862	Ppp2r1a	KO	0.0826101	-0.0210162	49105576	0.492971	6.30441e-06	3.82089e-05	4.33316	5.76081	0.985538
12863	Blcap	KO	0.0711666	-0.0245136	49105435	0.49297	1.91397e-06	1.29511e-05	3.80601	5.21805	0.983152
12864	Gm15818	KO	0.0265067	-0.0217985	49105287	0.492968	1.39738e-11	2.06345e-10	1.46547	2.87564	0.985004
12865	Cep85l	KO	0.066195	-0.0169879	49105267	0.492968	6.05601e-07	4.54292e-06	3.37375	4.80861	0.988294
12866	Ormdl3	KO	0.106146	-0.0232433	49104834	0.492964	3.88976e-05	0.000194397	5.46125	6.8844	0.984018
12867	Stk16	KO	0.0922238	-0.0239646	4.91042e+07	0.492957	1.42817e-05	8.00201e-05	4.80759	6.22739	0.983526
12868	Brms1l	KO	0.300071	-0.0143749	49103943	0.492955	0.00618444	0.0157426	14.6125	16.2445	0.990086
12869	Tanc1	KO	0.0220342	-0.026925	4.91036e+07	0.492951	2.07981e-12	3.40308e-11	1.30733	2.71377	0.98151
12870	Ncln	KO	0.082076	-0.024593	4.91035e+07	0.49295	5.85806e-06	3.57494e-05	4.33316	5.75129	0.983098
12871	Ubr4	KO	0.223558	-0.0160355	49103103	0.492946	0.00235261	0.00692374	11.3231	12.8642	0.988947
12872	Gucy1a1	KO	0.0213182	-0.0245693	49102931	0.492945	1.37431e-12	2.2836e-11	1.2757	2.6852	0.983114
12873	Brip1os	KO	0.0818026	-0.0190635	4.91028e+07	0.492943	4.33703e-06	2.72094e-05	4.18556	5.6275	0.986873
12874	Cwc22	KO	0.137102	-0.0177725	49101159	0.492927	0.000198469	0.000814883	7.02161	8.49362	0.987757
12875	Lamp1	KO	0.0934776	-0.0191944	49101058	0.492926	1.54463e-05	8.57442e-05	4.89193	6.34165	0.986784
12876	Spock2	KO	0.018194	-0.0255692	4.9101e+07	0.492925	2.5969e-13	4.58448e-12	1.15973	2.57094	0.982433
12877	Ust	KO	0.0148358	-0.0279182	4.9101e+07	0.492925	1.29235e-15	2.87386e-14	0.843437	2.25671	0.980835
12878	Cdan1	KO	0.158548	-0.0194722	49100784	0.492923	0.000496506	0.00180447	8.2446	9.72196	0.986594
12879	Tbce	KO	0.144455	-0.0203696	49100187	0.492917	0.000274353	0.00107757	7.44333	8.90307	0.98598
12880	Alkbh5	KO	0.250739	-0.0144267	4.91002e+07	0.492917	0.00315609	0.00887162	12.2826	13.8831	0.99005
12881	Ccdc163	KO	0.0957652	-0.0225826	49099975	0.492915	1.53598e-05	8.52956e-05	4.91302	6.35117	0.984469
12882	Mpc1	KO	0.0850997	-0.0198612	4.90996e+07	0.492911	7.74951e-06	4.60729e-05	4.52293	5.97029	0.986328
12883	Ttc39c	KO	0.517997	-0.0172821	4.90994e+07	0.492909	0.0223343	0.0471408	23.8693	25.7856	0.988092
12884	Fmnl2	KO	0.0377573	-0.0235502	4.90991e+07	0.492906	4.65221e-09	5.00196e-08	2.26674	3.68501	0.983809
12885	Kcnj6	KO	0.0115842	-0.0248793	4.90991e+07	0.492906	4.28584e-17	1.07239e-15	0.695836	2.11388	0.982903
12886	Arhgef7	KO	0.137554	-0.0197794	49099048	0.492906	0.000220583	0.000891131	7.20084	8.66502	0.986384
12887	Tkt	KO	0.0375049	-0.0267138	4.90989e+07	0.492904	3.16326e-09	3.47587e-08	2.20348	3.61836	0.981654
12888	Riok1	KO	0.117999	-0.0199782	49098918	0.492904	7.40467e-05	0.000344128	6.08329	7.54142	0.986248
12889	Tafa2	KO	0.0182783	-0.0276321	49098900	0.492904	1.71926e-14	3.44036e-13	0.991038	2.40906	0.981029
12890	Zfp61	KO	0.0756991	-0.022557	4.90987e+07	0.492903	2.20195e-06	1.47071e-05	3.94307	5.37993	0.984486
12891	1110002L01Rik	KO	0.205177	-0.0121348	4.90982e+07	0.492897	0.00136467	0.00431695	10.1318	11.7216	0.991624
12892	1700030K09Rik	KO	0.064691	-0.0207241	49097923	0.492894	3.82916e-07	2.99538e-06	3.31049	4.75148	0.985738
12893	Opa3	KO	0.112233	-0.0170197	49097739	0.492892	3.9412e-05	0.000196478	5.57723	7.0558	0.988272
12894	Gpkow	KO	0.0627818	-0.0185598	49097487	0.49289	3.2109e-07	2.55034e-06	3.25778	4.70387	0.987218
12895	Zadh2	KO	0.122313	-0.0154578	49096860	0.492884	8.37865e-05	0.000383448	6.22035	7.71282	0.989343
12896	Galnt4	KO	0.166676	-0.0245091	4.90968e+07	0.492883	0.000533396	0.00191844	8.48708	9.93144	0.983155
12897	Zfp866	KO	0.0898134	-0.0194578	4.90964e+07	0.492879	8.64184e-06	5.08136e-05	4.62836	6.08456	0.986603
12898	Gtpbp4	KO	0.113285	-0.0170313	4.90959e+07	0.492874	4.68151e-05	0.000228555	5.74591	7.22719	0.988264
12899	Gnai2	KO	0.0322351	-0.0240072	4.90959e+07	0.492874	1.39322e-10	1.82213e-09	1.77122	3.19939	0.983497
12900	2026-09-04	KO	0.104016	-0.023714	49095870	0.492874	3.22246e-05	0.00016428	5.48234	6.92249	0.983697
12901	Pid1	KO	0.0488122	-0.0221805	49095830	0.492873	3.74098e-08	3.49373e-07	2.70954	4.14207	0.984743
12902	6030458C11Rik	KO	0.112401	-0.0143131	4.90956e+07	0.492871	4.44502e-05	0.000218361	5.70374	7.19863	0.990128
12903	Bag6	KO	0.0962392	-0.0262115	49095459	0.49287	1.8778e-05	0.000102306	5.12388	6.55113	0.981996
12904	Me3	KO	0.0148496	-0.0254195	4.90952e+07	0.492866	4.32255e-15	9.1377e-14	0.927781	2.35193	0.982535
12905	Itm2c	KO	0.012426	-0.0278193	49094926	0.492864	1.00266e-15	2.24969e-14	0.85398	2.27576	0.980902
12906	Rab14	KO	0.249152	-0.0140922	4.90949e+07	0.492864	0.00297169	0.00845156	12.3142	13.9212	0.99028
12907	Anp32e	KO	0.323646	-0.0156802	4.90948e+07	0.492863	0.00677762	0.0170441	15.5087	17.1872	0.98919
12908	Prkcz	KO	0.509506	-0.0205697	4.90943e+07	0.492858	0.0207933	0.0443818	23.6268	25.4142	0.985843
12909	Rnf165	KO	0.0969016	-0.0196287	4.90943e+07	0.492858	1.72328e-05	9.48183e-05	5.07116	6.53209	0.986487
12910	Vps41	KO	0.232007	-0.0155218	4.90939e+07	0.492854	0.00219328	0.00652498	11.4813	13.0451	0.989299
12911	Gm17491	KO	0.101222	-0.021929	49093900	0.492854	2.25703e-05	0.000120001	5.26094	6.71301	0.984915
12912	Zfp157	KO	0.142962	-0.0196565	4.90938e+07	0.492853	0.000216221	0.000876106	7.29573	8.77928	0.986468
12913	Slc17a5	KO	0.144774	-0.0152433	4.90935e+07	0.49285	0.000205275	0.000837642	7.22193	8.74119	0.98949
12914	Gm20219	KO	0.0363865	-0.0243531	49093511	0.49285	3.3336e-10	4.16367e-09	1.89773	3.3327	0.983261
12915	Selenot	KO	0.125443	-0.0152485	49093240	0.492847	9.29168e-05	0.000421245	6.38904	7.89373	0.989486
12916	Ppp1r2	KO	0.107414	-0.020919	4.90932e+07	0.492847	3.46602e-05	0.000175094	5.57723	7.03675	0.985605
12917	Sema5a	KO	0.0131537	-0.0273683	4.90929e+07	0.492844	1.89987e-16	4.51987e-15	0.780179	2.2091	0.981209
12918	Set	KO	0.17671	-0.0167958	4.90929e+07	0.492843	0.000712967	0.00245937	9.04586	10.5789	0.988426
12919	Ints6l	KO	0.196852	-0.0175048	49092805	0.492843	0.00105231	0.00345952	9.79441	11.3217	0.98794
12920	Sp3	KO	0.376354	-0.0156421	49092284	0.492838	0.00996009	0.0237899	17.7333	19.501	0.989216
12921	D3Ertd751e	KO	0.28788	-0.0157084	49091783	0.492833	0.0044527	0.0119729	13.8535	15.5018	0.989171
12922	Prr16	KO	0.0177081	-0.0255122	4.90916e+07	0.492831	2.52823e-14	4.92117e-13	1.04375	2.47572	0.982472
12923	Inpp5b	KO	0.141192	-0.0195141	49091127	0.492826	0.000197889	0.000812815	7.25356	8.74119	0.986565
12924	Hbs1l	KO	0.165821	-0.0172951	4.90908e+07	0.492823	0.000487634	0.00177783	8.47654	9.9981	0.988084
12925	Hacd3	KO	0.233679	-0.015627	49090577	0.492821	0.00211677	0.00632877	11.5024	13.0927	0.989227
12926	Rimbp2	KO	0.0197119	-0.0284124	4.90903e+07	0.492818	4.7834e-13	8.19356e-12	1.25461	2.6852	0.980499
12927	Acadvl	KO	0.125245	-0.0249574	49090029	0.492815	7.67875e-05	0.000355652	6.30469	7.76043	0.98285
12928	Mpp6	KO	0.0858399	-0.0184519	4.90896e+07	0.49281	5.21313e-06	3.21931e-05	4.45967	5.9322	0.987292
12929	Eif2ak4	KO	0.137929	-0.0187626	4.90895e+07	0.49281	0.000151049	0.000644074	6.97944	8.47458	0.987079
12930	Mboat2	KO	0.0222676	-0.0246736	49089242	0.492807	2.7301e-12	4.41887e-11	1.40221	2.83755	0.983043
12931	Mrps11	KO	0.0300699	-0.0265367	49089199	0.492807	4.30918e-11	6.05872e-10	1.67633	3.11369	0.981774
12932	Gdap1	KO	0.0681553	-0.0207325	49088867	0.492803	6.98479e-07	5.18515e-06	3.61624	5.07522	0.985732
12933	Pdcd4	KO	0.18999	-0.0184764	4.90888e+07	0.492802	0.000863861	0.00292072	9.53084	11.0646	0.987275
12934	Hr	KO	0.0439446	-0.0257111	49088419	0.492799	6.61751e-09	6.91172e-08	2.41434	3.85641	0.982336
12935	Ndufs5	KO	0.101557	-0.0212276	49088412	0.492799	2.03933e-05	0.000109829	5.28202	6.7511	0.985394
12936	Rbfox3	KO	0.0122633	-0.0257213	4.90879e+07	0.492794	1.04862e-16	2.55142e-15	0.769636	2.2091	0.982329
12937	Zfp653	KO	0.108388	-0.0202928	49087667	0.492791	3.05426e-05	0.000156557	5.57723	7.0558	0.986033
12938	Sh3glb2	KO	0.0595613	-0.0249781	49087486	0.492789	2.1143e-07	1.73925e-06	3.24723	4.69434	0.982835
12939	Sec11a	KO	0.134121	-0.0175103	49087130	0.492786	0.000120905	0.000529552	6.78967	8.29366	0.987936
12940	Tshz2	KO	0.0161986	-0.0280783	49087106	0.492786	5.27357e-15	1.10546e-13	0.969953	2.40906	0.980726
12941	Lrrcc1	KO	0.117935	-0.0165659	4.90871e+07	0.492786	4.71148e-05	0.000229869	5.9146	7.41763	0.988583
12942	6430548M08Rik	KO	0.0658722	-0.0206145	49087086	0.492785	8.27929e-07	6.05908e-06	3.70058	5.16092	0.985813
12943	Atxn1l	KO	0.0452665	-0.0274922	4.90866e+07	0.492781	1.09291e-08	1.10904e-07	2.53031	3.97067	0.981124
12944	Rpl30	KO	0.107909	-0.0205369	4.90865e+07	0.49278	3.23793e-05	0.0001649	5.64048	7.12245	0.985866
12945	Lrrc58	KO	0.139969	-0.0171212	49086461	0.492779	0.000155648	0.00065937	7.07433	8.58884	0.988203
12946	Numa1	KO	0.293048	-0.0172811	4.90864e+07	0.492779	0.00459595	0.0122898	14.2541	15.8827	0.988093
12947	Trappc10	KO	0.125744	-0.0181982	4.90862e+07	0.492777	9.21537e-05	0.000418039	6.53664	8.03656	0.987465
12948	Kif5b	KO	0.332446	-0.0136664	4.90862e+07	0.492777	0.00674414	0.0169713	15.9093	17.7014	0.990572
12949	Prpf8	KO	0.191602	-0.0168804	4.90859e+07	0.492774	0.000823751	0.00279709	9.5203	11.0741	0.988368
12950	Prrc2a	KO	0.122137	-0.0228158	4.90854e+07	0.492769	7.13234e-05	0.00033302	6.32578	7.79851	0.98431
12951	Ccdc127	KO	0.0760658	-0.0193176	49085363	0.492768	1.48064e-06	1.02398e-05	3.94307	5.41802	0.986699
12952	Serbp1	KO	0.32415	-0.0178342	4.90851e+07	0.492766	0.00635359	0.0160885	15.7512	17.3967	0.987714
12953	Mier2	KO	0.169513	-0.0242843	49085130	0.492766	0.000429435	0.0015904	8.466	9.94096	0.983308
12954	Cds2	KO	0.221202	-0.0257702	49084903	0.492764	0.00172401	0.00530474	11.2388	12.7119	0.982296
12955	Serinc4	KO	0.259664	-0.0180442	49084758	0.492762	0.003026	0.00858485	12.8202	14.4163	0.987571
12956	Ubl5	KO	0.0520983	-0.0242241	4.90844e+07	0.492759	2.88005e-08	2.73724e-07	2.75171	4.20872	0.983349
12957	Fam102a	KO	0.0820044	-0.0220442	4.90843e+07	0.492757	3.33525e-06	2.14821e-05	4.32261	5.78937	0.984836
12958	Mccc1	KO	0.164311	-0.0169275	49084140	0.492756	0.000408066	0.00152075	8.38166	9.92192	0.988335
12959	Nsun2	KO	0.0530036	-0.0259007	4.9084e+07	0.492754	5.61027e-08	5.08691e-07	2.9204	4.3706	0.982207
12960	Gm11906	KO	0.0173919	-0.028519	49083904	0.492754	6.20421e-15	1.29511e-13	0.991038	2.43763	0.980426
12961	Ganab	KO	0.197776	-0.0190749	4.90837e+07	0.492751	0.000992866	0.00329009	9.97364	11.5121	0.986865
12962	Gkap1	KO	0.231076	-0.0171718	49083266	0.492747	0.00179664	0.00550113	11.3442	12.9404	0.988168
12963	Trmt11	KO	0.151743	-0.0157157	49082812	0.492743	0.000224997	0.000906277	7.59093	9.13159	0.989166
12964	As3mt	KO	0.0995104	-0.0197297	4.90828e+07	0.492742	1.51837e-05	8.44113e-05	5.17659	6.6654	0.986417
12965	Psmd12	KO	0.0724882	-0.0211794	4.90826e+07	0.49274	8.74815e-07	6.35566e-06	3.77438	5.24662	0.985427
12966	Sp2	KO	0.102938	-0.0198243	49082542	0.49274	1.79672e-05	9.85152e-05	5.29257	6.77966	0.986353
12967	Eif4e	KO	0.196104	-0.0151729	49082428	0.492739	0.000881211	0.00297077	9.75224	11.3312	0.989538
12968	Ap4m1	KO	0.0776379	-0.025108	49082413	0.492739	1.87236e-06	1.27097e-05	4.09067	5.55132	0.982747
12969	Greb1	KO	0.0183076	-0.0286111	49082255	0.492737	1.88683e-14	3.76562e-13	1.06484	2.51381	0.980364
12970	Dusp12	KO	0.0769662	-0.0212027	49082212	0.492737	1.75491e-06	1.19581e-05	4.05904	5.53228	0.985411
12971	Ercc3	KO	0.070398	-0.0239193	49082040	0.492735	5.70738e-07	4.30076e-06	3.62678	5.09427	0.983557
12972	Wbp2	KO	0.155915	-0.0202482	49081367	0.492728	0.00027598	0.00108226	7.90722	9.42678	0.986063
12973	Cdk5rap2	KO	0.188121	-0.0134562	49081217	0.492727	0.000731511	0.00251639	9.42541	11.0169	0.990716
12974	Lekr1	KO	0.31673	-0.0145427	4.90811e+07	0.492726	0.0048585	0.012861	14.6969	16.435	0.98997
12975	Pik3r3	KO	0.207086	-0.0107365	4.9081e+07	0.492724	0.00107014	0.00350893	10.1634	11.8168	0.992586
12976	Polr3a	KO	0.103819	-0.0221536	4.90806e+07	0.49272	2.01792e-05	0.000108793	5.40854	6.89392	0.984762
12977	Lrrc8d	KO	0.260911	-0.0147751	4.90801e+07	0.492716	0.00274942	0.00789885	12.6832	14.3306	0.989811
12978	Cops2	KO	0.171567	-0.0180252	4.90801e+07	0.492716	0.000455327	0.00167594	8.66632	10.2076	0.987584
12979	Gga3	KO	0.118363	-0.0229317	49079168	0.492706	5.3255e-05	0.000257562	6.18872	7.67473	0.984231
12980	Dvl3	KO	0.0723441	-0.0211069	4.90788e+07	0.492702	7.98335e-07	5.87117e-06	3.78492	5.26566	0.985476
12981	Thap3	KO	0.151756	-0.0233895	49078604	0.4927	0.000225452	0.00090762	7.72799	9.21729	0.983918
12982	Pdha1	KO	0.0624137	-0.025604	4.90786e+07	0.4927	2.33534e-07	1.90622e-06	3.37375	4.83717	0.982409
12983	Fam53c	KO	0.108448	-0.0202818	4.90779e+07	0.492694	2.28369e-05	0.000121204	5.53506	7.03675	0.98604
12984	Chpf2	KO	0.0447365	-0.026776	49077919	0.492693	8.03396e-09	8.32157e-08	2.54085	3.99924	0.981611
12985	Tctn1	KO	0.178649	-0.0236444	49077726	0.492692	0.000519166	0.00187688	8.97206	10.4742	0.983745
12986	Sidt2	KO	0.0649141	-0.0270328	49077628	0.492691	3.12782e-07	2.49228e-06	3.47918	4.94192	0.981437
12987	Ss18l1	KO	0.0739768	-0.0241754	4.90774e+07	0.492688	1.21876e-06	8.60831e-06	3.9747	5.44658	0.983382
12988	Mcm3ap	KO	0.10511	-0.02703	49077363	0.492688	2.24931e-05	0.000119718	5.55614	7.01771	0.981439
12989	Stx8	KO	0.267577	-0.0152768	49077016	0.492684	0.00268527	0.0077486	12.7359	14.3973	0.989467
12990	Slc4a8	KO	0.0940885	-0.0228699	49076837	0.492683	8.49668e-06	5.00583e-05	4.92356	6.4083	0.984273
12991	Sema6a	KO	0.0292685	-0.0266971	49076812	0.492682	1.24071e-11	1.84665e-10	1.61307	3.0756	0.981665
12992	Ggt7	KO	0.111909	-0.0241086	49076170	0.492676	3.6057e-05	0.000181593	5.92514	7.40811	0.983428
12993	Usp47	KO	0.688325	-0.0218224	49075891	0.492673	0.0299525	0.059985	30.4586	32.8128	0.984988
12994	Tmem251	KO	0.0594253	-0.0255393	49075684	0.492671	1.20115e-07	1.02697e-06	3.20506	4.6753	0.982453
12995	R3hdm4	KO	0.120597	-0.0210702	4.90755e+07	0.492669	4.54675e-05	0.000222775	6.11492	7.62712	0.985501
12996	Camsap2	KO	0.158341	-0.0137122	4.90752e+07	0.492666	0.000254818	0.00101117	7.92831	9.51247	0.99054
12997	Ubqln4	KO	0.0696752	-0.0254436	4.9075e+07	0.492665	6.5509e-07	4.88239e-06	3.76384	5.2371	0.982518
12998	Ddrgk1	KO	0.10672	-0.0184838	4.90749e+07	0.492663	1.95258e-05	0.000105765	5.4718	6.98914	0.98727
12999	Rgs11	KO	0.018603	-0.0257552	4.90749e+07	0.492663	1.06466e-13	1.95553e-12	1.21244	2.67568	0.982306
13000	0610038B21Rik	KO	0.0652887	-0.0235349	49074829	0.492662	3.28076e-07	2.60445e-06	3.52135	4.99905	0.983819
13001	Hmgcll1	KO	0.015522	-0.0239822	4.90748e+07	0.492662	2.83792e-15	6.12012e-14	0.980496	2.44715	0.983514
13002	Ncor2	KO	0.131847	-0.0256841	49074577	0.49266	0.000119761	0.000525002	7.08487	8.56027	0.982355
13003	A430035B10Rik	KO	0.475766	-0.0180591	4.90746e+07	0.49266	0.015052	0.0338789	22.098	23.9954	0.98756
13004	Fam169a	KO	1.32322	-0.0410854	49074422	0.492658	0.0587457	0.104732	52.8308	54.9419	0.971923
13005	Dzank1	KO	0.0443738	-0.0232861	49074133	0.492655	5.0665e-09	5.42405e-08	2.4776	3.95163	0.983989
13006	Traf3ip3	KO	0.0807085	-0.0223395	4.90741e+07	0.492655	1.96674e-06	1.32722e-05	4.21719	5.70368	0.984635
13007	2610306M01Rik	KO	0.0852872	-0.0218665	4.90739e+07	0.492653	2.43505e-06	1.61275e-05	4.31207	5.80842	0.984958
13008	Gps2	KO	0.114961	-0.0237183	4.90739e+07	0.492653	3.64813e-05	0.000183361	5.97786	7.46524	0.983694
13009	Pou2f2	KO	0.020482	-0.0269172	49073840	0.492653	2.68645e-13	4.73143e-12	1.28624	2.75186	0.981515
13010	Tor1b	KO	0.0916931	-0.0217884	4.90734e+07	0.492648	6.56914e-06	3.9621e-05	4.82868	6.32261	0.985011
13011	Ankmy2	KO	0.110706	-0.0216857	4.90734e+07	0.492648	2.34503e-05	0.000123758	5.64048	7.1415	0.985081
13012	Safb	KO	0.309424	-0.0182392	49073329	0.492647	0.00480885	0.0127521	15.0975	16.7587	0.987437
13013	Ttc39b	KO	0.0835779	-0.0178015	4.90723e+07	0.492637	2.46722e-06	1.63045e-05	4.33316	5.84651	0.987737
13014	Vps9d1	KO	0.0649309	-0.0235125	4.90723e+07	0.492637	2.25813e-07	1.84844e-06	3.42646	4.91335	0.983834
13015	Plcb1	KO	0.0194637	-0.0277687	4.90721e+07	0.492635	3.10363e-14	5.97908e-13	1.13864	2.60903	0.980936
13016	Rangap1	KO	0.177746	-0.0180551	49071787	0.492632	0.000465629	0.00170799	8.92989	10.5028	0.987563
13017	Eid2b	KO	0.103173	-0.025479	49071735	0.492631	1.40679e-05	7.89701e-05	5.3242	6.80823	0.982494
13018	B3gat1	KO	0.0656957	-0.0203268	4.90715e+07	0.492629	2.89865e-07	2.32326e-06	3.51081	5.00857	0.986009
13019	Sod2	KO	0.185752	-0.0222727	4.90711e+07	0.492625	0.000626192	0.00220314	9.48867	11.0169	0.98468
13020	Grk2	KO	0.0547617	-0.0256331	4.9071e+07	0.492624	5.21897e-08	4.75802e-07	3.02583	4.5039	0.982389
13021	Brap	KO	0.0886897	-0.0226334	4.9071e+07	0.492624	3.91099e-06	2.48276e-05	4.58619	6.08456	0.984434
13022	Slc24a2	KO	0.0278458	-0.0287828	4.90708e+07	0.492622	1.06931e-11	1.60751e-10	1.63416	3.10417	0.980247
13023	Arhgef2	KO	0.211523	-0.0217353	4.90698e+07	0.492612	0.0011022	0.00359908	10.6695	12.2262	0.985047
13024	Tango2	KO	0.0661095	-0.0225537	4.90695e+07	0.492609	3.03606e-07	2.42303e-06	3.55298	5.04666	0.984489
13025	Rictor	KO	0.485026	-0.0169188	49069271	0.492607	0.0149013	0.0335901	22.3933	24.4049	0.988341
13026	Gm16286	KO	0.0750207	-0.0238676	4.90692e+07	0.492606	9.02706e-07	6.55194e-06	3.95361	5.44658	0.983592
13027	Sort1	KO	0.162297	-0.0202575	49069227	0.492606	0.000273222	0.00107369	8.20242	9.75052	0.986057
13028	Sfxn3	KO	0.0470949	-0.0270673	4.9069e+07	0.492604	4.50452e-09	4.8571e-08	2.49868	3.98019	0.981413
13029	Zkscan17	KO	0.0687123	-0.0217057	49068937	0.492603	3.30264e-07	2.61766e-06	3.58461	5.08475	0.985067
13030	Acer3	KO	0.150492	-0.013984	4.90687e+07	0.492601	0.000128354	0.000558263	7.24302	8.82689	0.990354
13031	Ndufb3	KO	0.0971996	-0.0240229	49068693	0.492601	9.06226e-06	5.31421e-05	5.09225	6.58922	0.983486
13032	Ubxn11	KO	0.367365	-0.0187431	4.90685e+07	0.492599	0.00743703	0.0184333	17.5119	19.2535	0.987092
13033	Reck	KO	0.0436754	-0.0226226	4.90684e+07	0.492598	3.01593e-09	3.33353e-08	2.42488	3.91354	0.984442
13034	Rbfox2	KO	0.018966	-0.0247762	49068177	0.492596	2.44185e-14	4.75923e-13	1.13864	2.61855	0.982973
13035	Cib4	KO	0.0389077	-0.0284445	4.9068e+07	0.492594	5.56487e-10	6.76846e-09	2.15076	3.62788	0.980477
13036	Gm16124	KO	0.323044	-0.0146097	4.90679e+07	0.492593	0.00489646	0.0129478	15.4033	17.1777	0.989924
13037	Fbxo27	KO	0.0607452	-0.0279339	4.90676e+07	0.49259	1.31783e-07	1.11844e-06	3.32103	4.79909	0.980824
13038	Nap1l4	KO	0.18525	-0.018159	4.90675e+07	0.492589	0.000530019	0.00190914	9.27781	10.8551	0.987492
13039	Ncoa5	KO	0.261613	-0.0153216	49067333	0.492587	0.00239904	0.0070407	12.7886	14.4639	0.989436
13040	Naa20	KO	0.165425	-0.0189342	49067268	0.492587	0.000287386	0.00112112	8.3184	9.88383	0.986962
13041	Ccp110	KO	0.107553	-0.0239722	49066947	0.492583	1.71415e-05	9.44895e-05	5.53506	7.03675	0.983521
13042	Mir670hg	KO	0.0270292	-0.0233312	4.90669e+07	0.492583	4.37969e-12	6.8664e-11	1.56036	3.04704	0.983958
13043	AU040320	KO	0.25709	-0.0146393	49066874	0.492583	0.00227612	0.00673933	12.6305	14.3306	0.989904
13044	Nvl	KO	0.155343	-0.0157269	4.90665e+07	0.492579	0.000199793	0.000818615	7.83342	9.41725	0.989158
13045	Clasrp	KO	0.121154	-0.0212327	49066112	0.492575	4.35684e-05	0.000214592	6.26252	7.78899	0.98539
13046	5830408C22Rik	KO	0.166145	-0.0166659	4.90661e+07	0.492575	0.00027701	0.00108573	8.28677	9.87431	0.988515
13047	Tom1	KO	0.134761	-0.0180415	49065966	0.492573	8.3664e-05	0.000383238	6.86347	8.41744	0.987572
13048	Gfm2	KO	0.238007	-0.0149796	4.9066e+07	0.492573	0.00163655	0.00507208	11.7343	13.3974	0.989671
13049	Amfr	KO	0.113841	-0.0191585	4.90659e+07	0.492573	2.36023e-05	0.000124473	5.767	7.30337	0.986808
13050	Ltn1	KO	0.169627	-0.0186891	49065754	0.492571	0.000336514	0.0012906	8.59251	10.16	0.987129
13051	H2-Ke6	KO	0.0888098	-0.0252639	49065671	0.49257	3.39433e-06	2.18532e-05	4.59673	6.09408	0.982641
13052	Amz2	KO	0.28001	-0.0158871	4.90656e+07	0.49257	0.00309977	0.0087527	13.7164	15.4161	0.989048
13053	Eftud2	KO	0.127232	-0.0201638	49065201	0.492566	5.14051e-05	0.000249178	6.42066	7.96039	0.986121
13054	Dhps	KO	0.0818646	-0.0261199	4.90648e+07	0.492562	1.94482e-06	1.3142e-05	4.3437	5.83698	0.982058
13055	Mrfap1	KO	0.0619314	-0.0244103	49064656	0.49256	1.13666e-07	9.76289e-07	3.29995	4.79909	0.983222
13056	Dcun1d2	KO	0.290258	-0.013475	49064257	0.492556	0.00334039	0.00930591	14.0327	15.7779	0.990703
13057	Gng13	KO	0.0102817	-0.0281314	4.90642e+07	0.492556	2.2304e-18	6.0891e-17	0.685293	2.17102	0.98069
13058	Tmed5	KO	0.0569517	-0.0220921	4.90639e+07	0.492553	2.93104e-08	2.77865e-07	2.94149	4.44677	0.984804
13059	Guk1	KO	0.0957505	-0.0259654	49063421	0.492548	6.31338e-06	3.82323e-05	4.96574	6.46544	0.982163
13060	Pitpna	KO	0.212124	-0.017407	49063332	0.492547	0.000938284	0.00313766	10.5008	12.131	0.988007
13061	Ewsr1	KO	0.336587	-0.0167724	49063114	0.492545	0.005628	0.0145812	16.3416	18.0918	0.988442
13062	Epha4	KO	0.00966393	-0.025608	49062763	0.492541	6.55828e-19	1.86873e-17	0.643121	2.13293	0.982407
13063	Prpf31	KO	0.0704363	-0.0241896	49062121	0.492535	3.9745e-07	3.09936e-06	3.73221	5.2371	0.983373
13064	Ube2d3	KO	0.302729	-0.0168817	49062056	0.492534	0.00380114	0.0104248	14.6547	16.3778	0.988367
13065	Atg4c	KO	0.449651	-0.0218409	49061499	0.492529	0.011694	0.0273822	21.0438	22.8337	0.984975
13066	Zc3h3	KO	0.183888	-0.0190451	49060936	0.492523	0.000459104	0.00168695	9.22509	10.8075	0.986886
13067	Cluh	KO	0.0662459	-0.0245833	4.90605e+07	0.492519	2.016e-07	1.66295e-06	3.52135	5.02761	0.983105
13068	Scn1a	KO	0.0162757	-0.0269861	49060275	0.492516	1.25304e-15	2.79057e-14	0.991038	2.48524	0.981469
13069	Iscu	KO	0.0455292	-0.0249474	4.906e+07	0.492514	1.46246e-09	1.68222e-08	2.36162	3.86593	0.982856
13070	Ss18	KO	0.135921	-0.0202251	49059728	0.492511	8.47726e-05	0.000387606	7.02161	8.5698	0.986079
13071	Cox6a1	KO	0.0908551	-0.0226673	4.90597e+07	0.49251	2.91157e-06	1.89898e-05	4.59673	6.12264	0.984411
13072	Ptprj	KO	0.0146402	-0.0277341	49059611	0.49251	1.05202e-16	2.55553e-15	0.864523	2.36145	0.98096
13073	Eri3	KO	0.451464	-0.0193417	4.90596e+07	0.492509	0.0117474	0.0274809	21.1808	23.0623	0.986683
13074	Zfp523	KO	0.195529	-0.0213144	4.9059e+07	0.492504	0.000598966	0.00212179	9.76278	11.3407	0.985335
13075	Usp22	KO	0.0673983	-0.0252121	4.9059e+07	0.492503	3.44995e-07	2.71756e-06	3.72167	5.22758	0.982676
13076	Gdi2	KO	0.178041	-0.0170336	4.90588e+07	0.492502	0.000367338	0.00139093	8.9088	10.5123	0.988263
13077	Resf1	KO	0.0628261	-0.0219826	49058706	0.492501	9.63474e-08	8.37619e-07	3.31049	4.82765	0.984878
13078	Pacsin1	KO	0.697982	-0.0226366	4.90585e+07	0.492498	0.0266459	0.054663	30.7855	33.0128	0.984432
13079	Sms	KO	0.117346	-0.0210618	4.90584e+07	0.492498	2.6541e-05	0.000137837	5.99895	7.54142	0.985507
13080	Pmepa1	KO	0.0798359	-0.0297886	49058344	0.492497	1.13744e-06	8.09877e-06	4.1961	5.69415	0.979564
13081	Tut7	KO	0.192741	-0.0175414	4.90582e+07	0.492495	0.000570244	0.00203399	9.67844	11.2931	0.987915
13082	Gabra1	KO	0.0145043	-0.0248406	49057737	0.492491	3.26555e-16	7.64752e-15	0.927781	2.42811	0.982929
13083	Gfpt1	KO	0.310674	-0.014488	4.90576e+07	0.49249	0.00396302	0.0108271	15.0132	16.8063	0.990008
13084	Nemf	KO	0.356391	-0.0205577	49057479	0.492488	0.00611538	0.0155971	17.1323	18.8155	0.985852
13085	Pag1	KO	0.049586	-0.0216264	49056675	0.49248	8.30426e-09	8.58374e-08	2.72008	4.23729	0.985122
13086	Wdr41	KO	0.232828	-0.0192374	4.90561e+07	0.492475	0.00129608	0.0041296	11.5235	13.1499	0.986754
13087	Cog2	KO	0.0940211	-0.0217198	49055029	0.492464	4.4076e-06	2.76144e-05	4.88139	6.41783	0.985058
13088	Ddx55	KO	0.102839	-0.0204036	4.9055e+07	0.492463	8.63666e-06	5.08031e-05	5.27148	6.81775	0.985957
13089	Capzb	KO	0.149466	-0.0204845	4.9055e+07	0.492463	0.000133492	0.000578428	7.6331	9.19825	0.985902
13090	Vamp4	KO	0.0785382	-0.0215281	49054708	0.49246	1.16088e-06	8.24222e-06	4.23827	5.77033	0.985189
13091	Phyhd1	KO	0.196773	-0.020707	4.90543e+07	0.492456	0.000564299	0.00201614	9.79441	11.3883	0.985749
13092	Stub1	KO	0.114475	-0.0248978	49053437	0.492448	2.05668e-05	0.000110605	5.90406	7.43668	0.98289
13093	Lsm7	KO	0.0863156	-0.0261696	4.90523e+07	0.492436	1.94846e-06	1.31607e-05	4.51239	6.03695	0.982024
13094	Rasgrf1	KO	0.01564	-0.0271789	4.90521e+07	0.492434	1.45672e-16	3.48219e-15	0.906695	2.41859	0.981337
13095	Eif4enif1	KO	0.136687	-0.02182	49051971	0.492433	7.72259e-05	0.000356935	7.09541	8.65549	0.984989
13096	2300009A05Rik	KO	0.120019	-0.0251398	4.90515e+07	0.492429	2.8551e-05	0.000147255	6.19926	7.73186	0.982725
13097	Gm4792	KO	0.0274421	-0.0302708	4.90514e+07	0.492427	4.09888e-12	6.46673e-11	1.6447	3.15178	0.979236
13098	Wdr63	KO	0.0853258	-0.0207725	4.90514e+07	0.492427	1.54493e-06	1.06364e-05	4.40696	5.95125	0.985705
13099	Exosc10	KO	0.166987	-0.020741	49051227	0.492425	0.000266123	0.00104992	8.63469	10.2266	0.985726
13100	Osbp	KO	0.176913	-0.020619	4.90511e+07	0.492424	0.00032222	0.00124214	8.92989	10.5218	0.98581
13101	Smg5	KO	0.129581	-0.0234854	4.9051e+07	0.492423	4.5274e-05	0.000221899	6.59989	8.15083	0.983853
13102	Atp5g2	KO	0.111642	-0.0221448	4.9051e+07	0.492423	1.46912e-05	8.21302e-05	5.6932	7.24624	0.984768
13103	Tmem191c	KO	0.0193127	-0.0293726	4.90508e+07	0.492421	2.68742e-14	5.21075e-13	1.22298	2.73281	0.979846
13104	Ubqln1	KO	0.116475	-0.019965	49049602	0.492409	2.34364e-05	0.000123728	6.0622	7.62712	0.986257
13105	Ikzf2	KO	0.38688	-0.0153832	4.90494e+07	0.492407	0.00629911	0.0159775	17.6595	19.5772	0.989394
13106	Gigyf1	KO	0.204051	-0.0179166	49049368	0.492407	0.000641325	0.00224689	10.174	11.8168	0.987658
13107	Shisa9	KO	0.0143352	-0.0299774	49049325	0.492406	6.08949e-17	1.50114e-15	0.875066	2.39002	0.979436
13108	Mrpl10	KO	0.0753066	-0.0252154	49049075	0.492404	5.14064e-07	3.91305e-06	3.98524	5.51324	0.982674
13109	Actr1a	KO	0.202379	-0.0189523	4.90489e+07	0.492402	0.00058449	0.00207542	10.0158	11.6454	0.986949
13110	Apba2	KO	0.0185216	-0.0266867	4.90487e+07	0.4924	6.86263e-15	1.42264e-13	1.13864	2.65664	0.981672
13111	Pkia	KO	0.0183905	-0.0263604	4.90481e+07	0.492394	5.62045e-15	1.17653e-13	1.1281	2.64711	0.981894
13112	Per2	KO	0.0368927	-0.0271384	49047917	0.492392	1.41597e-10	1.84866e-09	2.08751	3.60884	0.981365
13113	Adar	KO	0.148017	-0.0205882	4.90478e+07	0.492391	0.00010892	0.000483989	7.5593	9.14112	0.985831
13114	Cblb	KO	0.186804	-0.0132534	49047739	0.49239	0.000367406	0.00139093	9.19346	10.8741	0.990856
13115	Marcks	KO	0.0564722	-0.0237768	4.90476e+07	0.492389	3.58601e-08	3.3571e-07	3.15235	4.68482	0.983654
13116	Bcar1	KO	0.0513927	-0.0296433	4.90475e+07	0.492388	1.53484e-08	1.51344e-07	2.95203	4.46582	0.979663
13117	G3bp2	KO	0.209946	-0.0183761	4.90474e+07	0.492387	0.000767416	0.00262626	10.6062	12.2548	0.987343
13118	Napa	KO	0.177064	-0.0254056	4.90472e+07	0.492385	0.000294151	0.00114513	8.91935	10.4742	0.982544
13119	Nme1	KO	0.0258692	-0.0257604	4.90471e+07	0.492384	4.50412e-13	7.74172e-12	1.45493	2.98038	0.982303
13120	Sdf2	KO	0.170718	-0.0204463	4.90469e+07	0.492382	0.000233851	0.000937656	8.56089	10.16	0.985928
13121	Ice1	KO	0.196599	-0.0169495	49045806	0.492371	0.00051977	0.00187854	9.87876	11.5311	0.98832
13122	Nucks1	KO	0.185917	-0.017003	4.90458e+07	0.492371	0.000380179	0.00143097	9.33052	10.9693	0.988284
13123	Wwp2	KO	0.13966	-0.021036	4.90457e+07	0.49237	7.37065e-05	0.000342759	7.17976	8.76024	0.985525
13124	Tgfbr3l	KO	0.0812064	-0.0298408	49044798	0.492361	1.05719e-06	7.58141e-06	4.3437	5.86555	0.979528
13125	Fam168b	KO	0.165377	-0.021673	4.90442e+07	0.492355	0.000208395	0.000848755	8.47654	10.0647	0.98509
13126	Sox5	KO	0.0274027	-0.0271846	4.90442e+07	0.492355	1.5761e-13	2.83585e-12	1.38113	2.91373	0.981333
13127	Slc35f1	KO	0.0188195	-0.0253078	4.90441e+07	0.492354	3.73745e-15	7.95694e-14	1.11755	2.64711	0.982611
13128	Sdc4	KO	0.110833	-0.0224002	4.9044e+07	0.492353	1.2505e-05	7.10748e-05	5.70374	7.26528	0.984593
13129	Meak7	KO	0.101011	-0.020355	49043912	0.492352	5.846e-06	3.56904e-05	5.20822	6.77966	0.98599
13130	Dclk2	KO	0.0158104	-0.0262265	49043404	0.492347	8.4334e-16	1.90361e-14	1.03321	2.56142	0.981985
13131	Herc2	KO	0.42554	-0.0160848	49043367	0.492347	0.00865731	0.0210301	20.0211	22.0149	0.988913
13132	Szrd1	KO	0.131261	-0.021991	49043174	0.492345	3.91987e-05	0.000195576	6.62098	8.19844	0.984873
13133	Ndufa7	KO	0.0759888	-0.0259023	49042896	0.492342	4.72815e-07	3.63599e-06	4.02741	5.57037	0.982206
13134	Kpna4	KO	0.319255	-0.0149569	49042885	0.492342	0.00350741	0.00970803	15.2346	17.0729	0.989686
13135	Tbc1d9b	KO	0.11146	-0.0231831	4.90427e+07	0.49234	1.3243e-05	7.48159e-05	5.767	7.33194	0.984059
13136	Ext2	KO	0.167301	-0.0192672	49042493	0.492338	0.000197364	0.000811323	8.43437	10.0457	0.986734
13137	Myh10	KO	0.150775	-0.0225851	4.90424e+07	0.492337	0.000109578	0.00048648	7.69636	9.28395	0.984467
13138	Mindy3	KO	0.157441	-0.0169055	49042279	0.492336	0.00010754	0.000478568	7.65419	9.28395	0.98835
13139	Rara	KO	0.228311	-0.0194176	4.90423e+07	0.492336	0.000919671	0.00308437	11.1861	12.8452	0.986631
13140	Tom1l2	KO	0.522219	-0.0190073	49042017	0.492333	0.0136005	0.0311023	23.8482	25.9474	0.986912
13141	Lpin1	KO	0.138905	-0.0207278	4.9042e+07	0.492333	6.57241e-05	0.000309869	7.13759	8.73167	0.985735
13142	Zfp40	KO	0.0960391	-0.0230273	4.90419e+07	0.492332	4.23173e-06	2.66045e-05	5.06062	6.61779	0.984165
13143	Rpl13	KO	0.0984727	-0.0206778	4.90416e+07	0.492329	4.86678e-06	3.01668e-05	5.13442	6.71301	0.985769
13144	2810029C07Rik	KO	0.0664285	-0.0272137	4.90408e+07	0.492321	1.15834e-07	9.93771e-07	3.56352	5.10379	0.981314
13145	Cic	KO	0.120524	-0.0251878	49040794	0.492321	2.28978e-05	0.000121441	6.22035	7.77947	0.982693
13146	Ddhd2	KO	0.0227582	-0.0284452	4.90408e+07	0.492321	6.74849e-13	1.1429e-11	1.52873	3.05656	0.980476
13147	Lmln	KO	0.291095	-0.0160359	4.90407e+07	0.49232	0.00247057	0.00722234	14.0221	15.8065	0.988946
13148	Lrpap1	KO	0.0797133	-0.0256168	4.90407e+07	0.49232	8.22903e-07	6.02524e-06	4.28044	5.82746	0.982401
13149	Apba1	KO	0.217669	-0.017757	4.904e+07	0.492313	0.000639387	0.00224167	10.4481	12.1501	0.987767
13150	Dpf2	KO	0.115366	-0.0244754	49039977	0.492313	1.64721e-05	9.09332e-05	5.97786	7.54142	0.983178
13151	Qars	KO	0.0746226	-0.0239992	49039926	0.492312	3.01295e-07	2.40586e-06	3.89035	5.44658	0.983503
13152	Dnttip1	KO	0.0878927	-0.0213475	49039844	0.492311	1.88042e-06	1.27471e-05	4.65999	6.22739	0.985312
13153	Pnrc1	KO	0.160765	-0.0169185	4.90395e+07	0.492308	0.000136045	0.000588638	8.00211	9.64578	0.988341
13154	Slc25a4	KO	0.158378	-0.0243217	49038668	0.492299	0.000153865	0.000653665	8.21297	9.79813	0.983283
13155	Prr14l	KO	0.210087	-0.0167821	4.90382e+07	0.492295	0.000583324	0.00207226	10.3321	12.0168	0.988435
13156	Scly	KO	0.0894191	-0.0222354	49038048	0.492293	1.60446e-06	1.10108e-05	4.60727	6.17978	0.984706
13157	Tecr	KO	0.188748	-0.0219878	4.90379e+07	0.492292	0.000355705	0.00135244	9.46758	11.0836	0.984875
13158	Mmaa	KO	0.0850212	-0.0201439	49037621	0.492289	9.17021e-07	6.64618e-06	4.35424	5.9322	0.986134
13159	Chchd3	KO	0.974365	-0.0356852	49037549	0.492288	0.0351835	0.0686717	40.6431	42.63	0.975568
13160	Sp3os	KO	0.161622	-0.018595	4.90374e+07	0.492286	0.000142039	0.000610871	8.11808	9.75052	0.987194
13161	Taf6	KO	0.0712597	-0.0257125	49036964	0.492282	2.07313e-07	1.7082e-06	3.79547	5.35136	0.982335
13162	Soga3	KO	0.0450757	-0.0231168	49035400	0.492267	5.96337e-10	7.23131e-09	2.39325	3.95163	0.984104
13163	Tubb5	KO	0.0977516	-0.0259288	4.90354e+07	0.492266	3.86137e-06	2.4523e-05	5.11334	6.67492	0.982188
13164	Smpd3	KO	0.120342	-0.0221473	4.90349e+07	0.492262	1.89334e-05	0.00010304	6.16763	7.76043	0.984766
13165	Mpped2	KO	0.769721	-0.0269907	4.90345e+07	0.492258	0.0244638	0.0508407	32.2931	34.9267	0.981465
13166	Atp13a2	KO	0.120241	-0.0237826	49034280	0.492255	2.01142e-05	0.000108482	6.23089	7.81756	0.98365
13167	Tardbp	KO	0.362805	-0.0178782	49034267	0.492255	0.00531841	0.0138969	17.6911	19.5296	0.987684
13168	Sfswap	KO	0.438526	-0.0199322	4.90333e+07	0.492246	0.00863858	0.0209914	20.7486	22.71	0.986279
13169	Ppard	KO	0.300429	-0.0181703	4.90333e+07	0.492246	0.00248105	0.00724589	14.3806	16.1683	0.987484
13170	Slc39a9	KO	0.104559	-0.020033	4.90333e+07	0.492245	5.56152e-06	3.41483e-05	5.34528	6.94153	0.98621
13171	Hspa8	KO	0.0752239	-0.0255699	4.90331e+07	0.492244	3.28282e-07	2.6047e-06	4.00633	5.57037	0.982432
13172	Ston2	KO	0.235575	-0.0176203	49032977	0.492242	0.000884218	0.00297812	11.3969	13.1213	0.987861
13173	Pcbp1	KO	0.061055	-0.0271657	49032954	0.492242	2.23149e-08	2.15639e-07	3.17343	4.73243	0.981346
13174	Clk4	KO	0.306087	-0.0215643	49032834	0.492241	0.00285929	0.00816754	14.9815	16.6921	0.985164
13175	E4f1	KO	0.126612	-0.0192489	49032406	0.492237	2.38139e-05	0.000125368	6.38904	8.008	0.986746
13176	Fbxo42	KO	0.16522	-0.0151242	49032086	0.492233	0.00014027	0.000604825	8.21297	9.89335	0.989571
13177	Dcaf1	KO	0.283773	-0.0137371	49032061	0.492233	0.00201297	0.00604859	13.6848	15.5209	0.990523
13178	Ppig	KO	0.315611	-0.0180712	49031884	0.492231	0.00299799	0.00851665	15.1608	16.9777	0.987552
13179	Ppil6	KO	0.0956815	-0.0222201	4.90316e+07	0.492229	2.55888e-06	1.68508e-05	4.93411	6.52257	0.984716
13180	Rufy2	KO	0.198537	-0.0175121	49031375	0.492226	0.000408091	0.00152075	9.86821	11.5597	0.987935
13181	Taok2	KO	0.134058	-0.0250816	4.90306e+07	0.492218	4.13378e-05	0.000204749	6.93727	8.52219	0.982765
13182	Msl1	KO	0.128231	-0.0230891	4.90301e+07	0.492214	3.24495e-05	0.000165145	6.71587	8.3127	0.984123
13183	Hmgn2	KO	0.0932516	-0.0260949	49029960	0.492212	2.30152e-06	1.5304e-05	4.91302	6.48448	0.982075
13184	Trmt1	KO	0.102666	-0.0246283	49029894	0.492211	4.50023e-06	2.81508e-05	5.28202	6.86536	0.983074
13185	Eml3	KO	0.397768	-0.0213198	49029630	0.492209	0.00614794	0.015663	18.8192	20.6342	0.985331
13186	Mast4	KO	0.0155139	-0.0307346	49029247	0.492205	7.94393e-17	1.95186e-15	0.95941	2.51381	0.978922
13187	Atp5mpl	KO	0.0841211	-0.024854	4.90292e+07	0.492205	6.49522e-07	4.84571e-06	4.32261	5.90364	0.98292
13188	Ncald	KO	0.013212	-0.0268576	4.90292e+07	0.492204	4.59669e-18	1.22371e-16	0.822351	2.3805	0.981556
13189	Ecd	KO	0.0934147	-0.0238385	49029149	0.492204	1.74187e-06	1.18777e-05	4.77596	6.36069	0.983612
13190	Tmem59	KO	0.160012	-0.0254251	4.90288e+07	0.4922	0.000129821	0.000563986	8.2446	9.83622	0.982531
13191	Epha10	KO	0.0253221	-0.0297921	4.9028e+07	0.492193	3.30439e-13	5.75886e-12	1.52873	3.08513	0.979561
13192	Stk36	KO	0.0682857	-0.0229229	49027871	0.492191	9.5662e-08	8.32143e-07	3.63732	5.21805	0.984237
13193	Pde6b	KO	2.48819	-0.0183306	49027738	0.49219	0.0554994	0.100075	82.583	82.8033	0.987375
13194	Nek11	KO	0.0623663	-0.0233861	49027704	0.492189	1.72232e-08	1.69051e-07	3.15235	4.73243	0.983921
13195	Strn4	KO	0.0888722	-0.0245534	49027610	0.492188	1.3972e-06	9.72547e-06	4.69162	6.275	0.983125
13196	Kcnab1	KO	0.0405125	-0.0290491	4.90276e+07	0.492188	2.85737e-11	4.09428e-10	2.00316	3.57075	0.980066
13197	Gle1	KO	0.0966696	-0.0204549	49027019	0.492182	2.81661e-06	1.84105e-05	5.05008	6.65588	0.985922
13198	Jkamp	KO	0.112816	-0.0249061	4.90269e+07	0.492181	1.1302e-05	6.50265e-05	5.93569	7.52238	0.982885
13199	Lsm4	KO	0.0972814	-0.0273679	4.90268e+07	0.492181	2.82663e-06	1.8466e-05	5.07116	6.64635	0.981209
13200	Arih2	KO	0.300427	-0.0170256	49026787	0.49218	0.00243367	0.00712838	14.6125	16.4159	0.988268
13201	Spg11	KO	0.0942297	-0.0189132	4.90268e+07	0.49218	1.77155e-06	1.20636e-05	4.80759	6.41783	0.986976
13202	Tcp11l1	KO	0.233475	-0.0183086	4.90264e+07	0.492177	0.000869697	0.00293912	11.5973	13.3213	0.98739
13203	Lrfn2	KO	0.112325	-0.0182251	49026426	0.492177	6.94692e-06	4.17483e-05	5.58777	7.21767	0.987447
13204	Stimate	KO	0.109734	-0.0194057	4.90264e+07	0.492176	5.93348e-06	3.61361e-05	5.49288	7.11293	0.986639
13205	Abhd16a	KO	0.0980871	-0.0269332	49026123	0.492173	3.16939e-06	2.05018e-05	5.14497	6.72253	0.981505
13206	U2af2	KO	0.154912	-0.0237236	4.90261e+07	0.492173	9.21273e-05	0.000418039	7.87559	9.49343	0.983691
13207	Ppib	KO	0.08356	-0.0282032	49025889	0.492171	7.86349e-07	5.79384e-06	4.45967	6.02742	0.980641
13208	Snx27	KO	0.267725	-0.0161814	4.90252e+07	0.492164	0.0015205	0.00475469	13.1154	14.9114	0.988847
13209	Usp7	KO	0.28738	-0.0193421	49024878	0.492161	0.00207302	0.00620913	14.1487	15.9113	0.986683
13210	Firre	KO	0.340927	-0.0201031	4.90244e+07	0.492156	0.00365613	0.0100787	16.4048	18.2156	0.986162
13211	Tab1	KO	0.123489	-0.0259271	49024334	0.492156	2.18096e-05	0.000116494	6.49446	8.08417	0.982189
13212	Pcnx3	KO	0.103109	-0.0275678	49024322	0.492155	4.89367e-06	3.03209e-05	5.42963	7.00819	0.981073
13213	Trim39	KO	0.110778	-0.0226782	4.9024e+07	0.492153	7.8676e-06	4.66849e-05	5.72483	7.33194	0.984404
13214	Gm17167	KO	0.0266789	-0.027939	4.90238e+07	0.49215	1.45992e-13	2.6363e-12	1.47601	3.04704	0.98082
13215	Catsper2	KO	0.086492	-0.0206553	4.90237e+07	0.492149	7.65156e-07	5.66049e-06	4.45967	6.06551	0.985785
13216	Opa1	KO	0.28752	-0.0139458	4.90234e+07	0.492146	0.00183044	0.00558294	13.748	15.597	0.99038
13217	Ppp4r3a	KO	0.366877	-0.0191155	49023233	0.492144	0.00468154	0.012483	17.6595	19.5201	0.986838
13218	Cdc42ep3	KO	0.101959	-0.0219319	49022981	0.492142	3.27492e-06	2.11298e-05	5.19768	6.80823	0.984913
13219	Fuz	KO	0.0641784	-0.0278943	4.90224e+07	0.492136	4.73924e-08	4.34445e-07	3.48972	5.0657	0.980851
13220	Prkacb	KO	0.180605	-0.0186167	4.90219e+07	0.492131	0.000199978	0.000819149	8.9826	10.6646	0.987179
13221	Nono	KO	0.155738	-0.0217613	4.90218e+07	0.49213	8.14387e-05	0.000374533	7.82288	9.46486	0.985029
13222	Slc6a11	KO	0.0233316	-0.0315459	4.90215e+07	0.492127	5.60134e-14	1.05468e-12	1.41276	2.98038	0.978371
13223	Snx2	KO	0.243214	-0.0171238	49021348	0.492126	0.00093926	0.00314022	11.9557	13.7212	0.988201
13224	Nipsnap2	KO	0.284881	-0.0206113	4.90209e+07	0.492121	0.00182842	0.00557908	13.9167	15.6542	0.985815
13225	4930419G24Rik	KO	0.212327	-0.028138	4.90207e+07	0.492119	0.000527424	0.0019007	10.7644	12.35	0.980685
13226	Ensa	KO	0.153223	-0.0230897	49020484	0.492117	7.72096e-05	0.000356935	7.80179	9.42678	0.984123
13227	Rhbdl3	KO	0.369366	-0.0168687	49020387	0.492116	0.00433126	0.0116946	17.3853	19.3201	0.988376
13228	Ybx1	KO	0.153562	-0.0209829	4.90202e+07	0.492114	8.33462e-05	0.000382016	7.88614	9.53152	0.985561
13229	Ing4	KO	0.131453	-0.0212621	49020060	0.492113	2.53039e-05	0.000132283	6.68424	8.32222	0.98537
13230	Cyth2	KO	0.0780014	-0.0276884	49020034	0.492112	2.60244e-07	2.1084e-06	4.08013	5.66559	0.980991
13231	Bcr	KO	0.101329	-0.019684	4.902e+07	0.492112	3.28181e-06	2.11651e-05	5.23985	6.86536	0.986449
13232	Furin	KO	0.119133	-0.0253547	49019532	0.492107	1.24462e-05	7.08216e-05	6.136	7.74138	0.982579
13233	Tox2	KO	0.0252592	-0.0282177	4.90193e+07	0.492105	1.80359e-13	3.2258e-12	1.51819	3.09465	0.980631
13234	Aldh9a1	KO	0.108066	-0.0240924	4.90187e+07	0.492099	5.37641e-06	3.31339e-05	5.56668	7.17958	0.983439
13235	Psmd7	KO	0.0750069	-0.0257441	49018639	0.492098	1.88816e-07	1.5618e-06	3.9747	5.57037	0.982314
13236	Nprl3	KO	0.0967244	-0.0272252	4.90178e+07	0.49209	2.37405e-06	1.57444e-05	5.11334	6.70349	0.981306
13237	Cnbp	KO	0.205476	-0.0234343	49017220	0.492084	0.00040732	0.00151901	10.3321	11.9882	0.983888
13238	Kcnip3	KO	0.0185922	-0.030926	49017044	0.492082	3.53432e-16	8.22553e-15	1.08593	2.66616	0.978792
13239	Diablo	KO	0.117527	-0.0214599	4.9017e+07	0.492082	9.17551e-06	5.37618e-05	5.94623	7.57951	0.985235
13240	Metap2	KO	0.226121	-0.0214373	4.90162e+07	0.492074	0.000651216	0.00227836	11.3126	13.007	0.985251
13241	Pacs2	KO	0.11589	-0.0190841	4.90151e+07	0.492063	8.73096e-06	5.12974e-05	5.93569	7.58903	0.986859
13242	Rfwd3	KO	0.126652	-0.019962	49014776	0.49206	1.72781e-05	9.49629e-05	6.46284	8.11274	0.986259
13243	Hmgn3	KO	0.0198473	-0.0290685	49014768	0.492059	3.78606e-15	8.049e-14	1.24407	2.82803	0.980053
13244	Gramd1a	KO	0.0598494	-0.0262687	4.9014e+07	0.492052	1.52296e-08	1.50271e-07	3.25778	4.85622	0.981957
13245	Coro2b	KO	0.438893	-0.0176453	49013977	0.492052	0.00692908	0.0173842	20.5271	22.5767	0.987844
13246	Cacng4	KO	0.0194633	-0.0297263	49013943	0.492051	3.54598e-15	7.56004e-14	1.24407	2.82803	0.979606
13247	Fbxw7	KO	0.313706	-0.0170481	49013745	0.492049	0.00240091	0.00704343	15.1608	17.0253	0.988253
13248	Kdm6b	KO	0.108004	-0.0214562	49013526	0.492047	4.84527e-06	3.00583e-05	5.57723	7.21767	0.985238
13249	Vcp	KO	0.251028	-0.0183374	4.90134e+07	0.492045	0.00095929	0.0031965	12.3142	14.083	0.98737
13250	Brd3	KO	0.261783	-0.0202669	49012773	0.492039	0.0011017	0.00359822	12.7254	14.4639	0.98605
13251	Dync1i1	KO	0.00766018	-0.0286659	4.90127e+07	0.492039	7.19599e-23	2.69634e-21	0.484976	2.0758	0.980326
13252	Gcn1	KO	0.16724	-0.0214146	49012588	0.492038	0.000117905	0.000517923	8.49763	10.1695	0.985266
13253	Bmi1	KO	0.091897	-0.0244086	49011841	0.49203	1.22663e-06	8.65574e-06	4.84976	6.46544	0.983224
13254	Suco	KO	0.249106	-0.0193863	49011407	0.492026	0.000856508	0.00289913	12.1033	13.864	0.986652
13255	Vcpip1	KO	0.142113	-0.0240762	4.90113e+07	0.492025	3.96794e-05	0.00019758	7.29573	8.93163	0.98345
13256	Ipo4	KO	0.0547703	-0.0285891	49011254	0.492024	4.31685e-09	4.66818e-08	2.98366	4.58008	0.980379
13257	Rab3c	KO	0.0187019	-0.0266872	49010955	0.492021	4.92556e-16	1.12709e-14	1.1281	2.72329	0.981672
13258	Zdhhc16	KO	0.058305	-0.0273208	49010353	0.492015	7.90386e-09	8.19813e-08	3.13126	4.73243	0.981241
13259	Afdn	KO	0.318954	-0.0178702	49010348	0.492015	0.00244571	0.00715663	15.4033	17.2634	0.98769
13260	Atp6v1b2	KO	0.365892	-0.0150002	49010267	0.492014	0.00383631	0.0105116	17.3221	19.3297	0.989657
13261	Cacna1b	KO	0.0223838	-0.029803	4.90099e+07	0.492011	1.07719e-14	2.19361e-13	1.33896	2.93277	0.979554
13262	Kcnh5	KO	0.0231289	-0.0289705	4.90099e+07	0.492011	7.10911e-15	1.46967e-13	1.30733	2.90421	0.980119
13263	Mks1	KO	0.0765459	-0.0258762	49009649	0.492008	2.03966e-07	1.68154e-06	4.11176	5.72272	0.982224
13264	Deptor	KO	0.0742727	-0.0253697	4.90094e+07	0.492005	1.02841e-07	8.91483e-07	3.86927	5.48467	0.982569
13265	Mbd2	KO	0.138263	-0.0194353	4.90089e+07	0.492	2.70095e-05	0.000139979	6.95836	8.63645	0.986619
13266	Rpl6	KO	0.107983	-0.0202376	49008543	0.491997	4.64444e-06	2.89804e-05	5.62994	7.28433	0.98607
13267	Rnf220	KO	0.106594	-0.0267388	4.90085e+07	0.491997	3.61335e-06	2.30553e-05	5.49288	7.11293	0.981637
13268	Bcl7a	KO	0.127596	-0.0223106	49008340	0.491995	1.47486e-05	8.24207e-05	6.46284	8.11274	0.984654
13269	Pip5k1c	KO	0.0722747	-0.0251966	49008338	0.491995	8.78549e-08	7.70491e-07	3.8271	5.44658	0.982687
13270	Cttn	KO	0.0716324	-0.0279303	49007907	0.491991	9.04488e-08	7.91849e-07	3.84818	5.4561	0.980826
13271	Pi4k2a	KO	0.17829	-0.0222039	4.90079e+07	0.49199	0.000149721	0.000638956	8.95098	10.6265	0.984727
13272	H2afv	KO	0.159255	-0.0221347	4.90077e+07	0.491989	7.7067e-05	0.000356837	8.08645	9.76005	0.984774
13273	Tbc1d17	KO	0.0754767	-0.0272435	4.90075e+07	0.491986	1.45648e-07	1.2257e-06	4.01687	5.6275	0.981293
13274	Ubp1	KO	0.267869	-0.0190785	4.90073e+07	0.491984	0.00119523	0.00385997	13.1471	14.9495	0.986863
13275	Cdk17	KO	0.0494628	-0.0246476	49007156	0.491983	9.47748e-10	1.12647e-08	2.699	4.31346	0.983061
13276	Nek4	KO	0.127905	-0.0237654	49006807	0.49198	1.6355e-05	9.03532e-05	6.57881	8.227	0.983662
13277	Naga	KO	0.081666	-0.0293193	4.90068e+07	0.491979	3.17696e-07	2.5274e-06	4.32261	5.9322	0.979883
13278	Zcchc3	KO	0.137275	-0.0251601	49006525	0.491977	2.23952e-05	0.00011924	6.85293	8.50314	0.982712
13279	Dld	KO	0.144845	-0.0228173	49006469	0.491976	3.68678e-05	0.000185093	7.31682	8.97924	0.984309
13280	Eif2a	KO	0.123037	-0.0211648	4.90061e+07	0.491972	1.07199e-05	6.1963e-05	6.25198	7.91278	0.985437
13281	Cnot3	KO	0.339739	-0.0190893	4.9006e+07	0.491972	0.00307403	0.00869805	16.563	18.4727	0.986855
13282	Clstn3	KO	0.0529501	-0.0277563	49005708	0.491969	2.87153e-09	3.18803e-08	2.94149	4.55151	0.980945
13283	Ing2	KO	0.120281	-0.0238281	4.90056e+07	0.491968	8.4742e-06	4.99848e-05	6.09383	7.74138	0.983619
13284	Egln1	KO	0.192752	-0.0223885	4.90055e+07	0.491966	0.000208235	0.000848568	9.50975	11.1979	0.984601
13285	Dus4l	KO	0.0863573	-0.0229702	49005439	0.491966	3.96758e-07	3.09719e-06	4.4175	6.05599	0.984204
13286	Myo9b	KO	0.210584	-0.0165369	49005322	0.491965	0.000353616	0.00134552	10.3848	12.1596	0.988603
13287	1500004A13Rik	KO	0.0436724	-0.0297951	49005203	0.491963	3.1016e-10	3.89011e-09	2.51977	4.12302	0.979559
13288	Ncaph2	KO	0.12575	-0.0234203	4.90049e+07	0.491961	1.17086e-05	6.71082e-05	6.34686	7.99848	0.983897
13289	Fance	KO	0.307512	-0.0224338	4.90041e+07	0.491953	0.00197138	0.00593551	14.9288	16.7111	0.98457
13290	Epha3	KO	0.0321688	-0.0311408	4.90041e+07	0.491953	3.86073e-13	6.68183e-12	1.66579	3.27557	0.978646
13291	Tbx2	KO	0.021324	-0.0311696	4.90041e+07	0.491952	7.36882e-15	1.52055e-13	1.33896	2.9423	0.978627
13292	Mfn2	KO	0.103473	-0.0257564	49003991	0.491951	2.55045e-06	1.68101e-05	5.35582	6.98914	0.982305
13293	Asph	KO	0.130022	-0.0223092	4.90038e+07	0.49195	1.92814e-05	0.000104644	6.76858	8.43649	0.984655
13294	Rnf215	KO	0.114838	-0.0277126	4.90038e+07	0.49195	5.72216e-06	3.50485e-05	5.86189	7.49381	0.980974
13295	Hps3	KO	0.253385	-0.0203265	49003491	0.491946	0.000885704	0.00298246	12.4934	14.2544	0.98601
13296	Plpbp	KO	0.0692069	-0.0255679	4.90034e+07	0.491945	4.637e-08	4.25593e-07	3.67949	5.30375	0.982434
13297	Slc25a23	KO	0.134815	-0.0198152	4.90032e+07	0.491944	1.9785e-05	0.000106899	6.78967	8.4841	0.986359
13298	Ndufaf4	KO	0.149687	-0.0224428	4.90026e+07	0.491937	4.08013e-05	0.000202561	7.49605	9.1792	0.984564
13299	Phka1	KO	0.257047	-0.0206102	49002306	0.491934	0.000926344	0.00310258	12.6516	14.4258	0.985816
13300	Anapc4	KO	0.145403	-0.0188511	49002214	0.491933	3.98592e-05	0.000198277	7.47496	9.16968	0.987018
13301	Itpr2	KO	0.0980607	-0.0235095	4.90022e+07	0.491933	1.26855e-06	8.93466e-06	4.99736	6.64635	0.983836
13302	Cep95	KO	0.144378	-0.0209965	49001889	0.49193	3.22581e-05	0.000164358	7.27464	8.9602	0.985552
13303	Casc3	KO	0.175474	-0.0226478	49001714	0.491928	0.000130708	0.000567346	8.91935	10.6075	0.984424
13304	Nrbp2	KO	0.026568	-0.036306	4.90015e+07	0.491927	3.80059e-13	6.58534e-12	1.68687	3.28509	0.975149
13305	Pgbd5	KO	0.0426364	-0.0257145	4.90013e+07	0.491925	7.29248e-11	9.91831e-10	2.30891	3.93258	0.982334
13306	Gon4l	KO	0.339754	-0.0212243	4.90012e+07	0.491924	0.00270197	0.00778492	16.2889	18.1299	0.985396
13307	Exoc3	KO	0.184188	-0.0222987	49001046	0.491922	0.000155635	0.00065937	9.18292	10.8836	0.984663
13308	Acad8	KO	0.145371	-0.02037	4.90009e+07	0.49192	3.56239e-05	0.00017959	7.39062	9.08398	0.98598
13309	Man1b1	KO	0.0896149	-0.0229158	49000849	0.49192	5.36321e-07	4.06595e-06	4.60727	6.25595	0.984241
13310	Ccpg1os	KO	0.0620858	-0.0266577	4.90007e+07	0.491919	9.24843e-09	9.48772e-08	3.25778	4.88478	0.981692
13311	Prkag1	KO	0.140697	-0.0224593	4.90006e+07	0.491918	2.7964e-05	0.000144476	7.16921	8.84593	0.984553
13312	Gabarapl1	KO	0.100441	-0.0260306	49000524	0.491916	1.81222e-06	1.23238e-05	5.21877	6.85584	0.982119
13313	Eif4h	KO	0.168143	-0.0240156	4.90004e+07	0.491916	0.000102641	0.000458573	8.63469	10.3028	0.983491
13314	Chchd6	KO	0.188796	-0.0178135	48999840	0.49191	0.000149056	0.000637574	9.13021	10.8741	0.987729
13315	Ier3	KO	0.0698092	-0.0296918	4.89998e+07	0.491909	4.44378e-08	4.09867e-07	3.71112	5.33232	0.97963
13316	Ap4s1	KO	0.220187	-0.0162047	48999311	0.491904	0.000405137	0.00151163	10.8276	12.6357	0.988831
13317	Pcsk1n	KO	0.123386	-0.0239227	48999053	0.491902	8.48904e-06	5.00526e-05	6.2098	7.87469	0.983555
13318	Klhl28	KO	0.0925403	-0.0214818	48998927	0.4919	5.89131e-07	4.43046e-06	4.67053	6.33213	0.98522
13319	Tulp4	KO	0.412629	-0.0182099	48998828	0.491899	0.00505203	0.0132982	19.515	21.5578	0.987457
13320	Rsrc1	KO	0.348146	-0.0217317	4.89987e+07	0.491898	0.00256136	0.00745142	16.1834	18.0442	0.98505
13321	Mtg2	KO	0.0961248	-0.0235213	4.89986e+07	0.491897	1.04845e-06	7.52598e-06	4.95519	6.60827	0.983828
13322	Cnksr3	KO	0.0626256	-0.0228037	4.89979e+07	0.491891	5.81424e-09	6.14554e-08	3.16289	4.80861	0.984318
13323	Zbtb40	KO	0.0876568	-0.026188	48997805	0.491889	4.69617e-07	3.61325e-06	4.59673	6.23691	0.982012
13324	Rmnd5b	KO	0.104827	-0.0247421	4.89975e+07	0.491886	2.49588e-06	1.64649e-05	5.44017	7.09389	0.982996
13325	Herc3	KO	1.68553	-0.0296511	4.89973e+07	0.491884	0.0418777	0.0793105	63.0258	63.9497	0.979657
13326	Psme4	KO	0.632613	-0.025701	48996992	0.491881	0.0135762	0.0310515	28.1392	30.4037	0.982343
13327	Slc25a28	KO	0.169783	-0.0276763	4.89969e+07	0.49188	8.41976e-05	0.000385159	8.47654	10.1314	0.980999
13328	Ccdc157	KO	0.146277	-0.0223053	48996870	0.49188	3.07707e-05	0.000157618	7.3379	9.02685	0.984658
13329	Radil	KO	0.171287	-0.0150551	48996752	0.491879	8.65752e-05	0.000395004	8.45546	10.2266	0.989619
13330	Elmo2	KO	0.110073	-0.0260679	4.89967e+07	0.491878	4.20805e-06	2.64668e-05	5.77754	7.42716	0.982093
13331	Colgalt1	KO	0.107206	-0.0253806	4.89965e+07	0.491876	2.75364e-06	1.80383e-05	5.51397	7.17006	0.982561
13332	Tafa5	KO	0.0132204	-0.0299196	48995980	0.491871	6.21342e-19	1.77384e-17	0.843437	2.4662	0.979475
13333	Acrbp	KO	0.117782	-0.0302474	48995863	0.49187	9.25161e-06	5.41526e-05	6.35741	7.97943	0.979252
13334	Kbtbd3	KO	0.102716	-0.0208065	4.89954e+07	0.491865	1.88583e-06	1.2778e-05	5.30311	6.97962	0.985682
13335	6720427I07Rik	KO	0.161692	-0.020871	48994976	0.491861	6.32554e-05	0.000300023	8.14971	9.85527	0.985637
13336	Ist1	KO	0.272925	-0.0171179	4.89948e+07	0.491859	0.00109048	0.00356701	13.3579	15.2352	0.988205
13337	Fnbp1	KO	0.0706414	-0.0266737	48994785	0.491859	7.28815e-08	6.4636e-07	3.92198	5.56085	0.981681
13338	Calm2	KO	0.225196	-0.0195131	48994402	0.491855	0.00043488	0.00160859	11.1439	12.9404	0.986566
13339	Clint1	KO	0.245455	-0.0182916	4.89942e+07	0.491853	0.00061738	0.00217775	11.9241	13.7307	0.987401
13340	Usp13	KO	0.0688383	-0.0250799	48993614	0.491847	2.77775e-08	2.64504e-07	3.62678	5.27519	0.982766
13341	Kcnv2	KO	0.585646	-0.0244232	48993331	0.491844	0.0115076	0.0269999	26.6315	28.7755	0.983214
13342	Abca8a	KO	0.0369587	-0.0349171	4.89932e+07	0.491843	1.77151e-12	2.90814e-11	1.88719	3.51362	0.976088
13343	Tarbp2	KO	0.0977993	-0.0265595	4.89932e+07	0.491843	7.85476e-07	5.79081e-06	4.89193	6.55113	0.981759
13344	Igsf21	KO	0.0608266	-0.026145	4.89924e+07	0.491835	6.49902e-09	6.8117e-08	3.24723	4.89431	0.982041
13345	Srpk1	KO	0.1415	-0.0236822	4.89915e+07	0.491826	2.81215e-05	0.00014524	7.36953	9.05542	0.983719
13346	Trappc6b	KO	0.170926	-0.026305	48991434	0.491825	9.33002e-05	0.000422687	8.74012	10.4171	0.981932
13347	Gnpat	KO	0.135916	-0.0231353	48991154	0.491822	1.92839e-05	0.000104644	7.02161	8.71263	0.984092
13348	Cacna2d2	KO	0.0796024	-0.0284533	48990051	0.491811	1.51078e-07	1.26712e-06	4.23827	5.88459	0.980471
13349	Actr1b	KO	0.123211	-0.0267386	4.899e+07	0.491811	7.4466e-06	4.44306e-05	6.28361	7.95087	0.981637
13350	Abhd6	KO	0.0657525	-0.0245107	48989902	0.49181	1.88428e-08	1.83745e-07	3.55298	5.20853	0.983154
13351	Rnft2	KO	0.239242	-0.0215274	4.89894e+07	0.491805	0.000520889	0.00188123	11.7238	13.4927	0.985189
13352	Ndfip2	KO	0.141396	-0.0196316	48989384	0.491805	2.06574e-05	0.000111012	7.10596	8.82689	0.986485
13353	Rexo1	KO	0.118728	-0.026955	4.89891e+07	0.491801	5.49277e-06	3.37677e-05	6.08329	7.7509	0.98149
13354	Ndel1	KO	0.168026	-0.0222428	48988971	0.491801	8.1943e-05	0.000376275	8.6136	10.3314	0.984701
13355	Dlst	KO	0.136522	-0.0220539	4.89888e+07	0.491799	1.50333e-05	8.36376e-05	6.84238	8.55075	0.98483
13356	Spcs2	KO	0.151136	-0.0244614	4.89885e+07	0.491795	3.94189e-05	0.000196478	7.78071	9.47439	0.983188
13357	Me2	KO	0.179281	-0.0232431	48988408	0.491795	0.000116114	0.000510656	9.09858	10.817	0.984018
13358	Eml4	KO	0.352859	-0.0176295	4.89884e+07	0.491795	0.00256587	0.00745873	16.679	18.6441	0.987854
13359	Cntnap5a	KO	0.0297707	-0.0345554	48988388	0.491795	6.85474e-14	1.28584e-12	1.59199	3.22796	0.976333
13360	Eml6	KO	0.848811	-0.0300848	48987578	0.491787	0.0204487	0.0437523	35.6036	38.4022	0.979363
13361	Hpf1	KO	0.170867	-0.0247609	4.8987e+07	0.491781	8.64637e-05	0.000394616	8.74012	10.4456	0.982984
13362	Atad3a	KO	0.0663885	-0.0298339	4.8987e+07	0.491781	1.64879e-08	1.62153e-07	3.55298	5.19901	0.979533
13363	Sys1	KO	0.147225	-0.0229122	4.89869e+07	0.49178	3.12879e-05	0.00015994	7.56985	9.27442	0.984244
13364	Csnk1e	KO	0.0627426	-0.030251	4.89869e+07	0.491779	1.34524e-08	1.34059e-07	3.50026	5.14188	0.97925
13365	Tmem260	KO	0.32338	-0.0156147	4.89868e+07	0.491778	0.00180951	0.00553261	15.3506	17.311	0.989235
13366	Iqce	KO	0.143259	-0.0185219	4.89868e+07	0.491778	2.0293e-05	0.000109328	7.13759	8.8745	0.987244
13367	Sulf1	KO	0.0271019	-0.0327184	48986142	0.491772	3.27065e-14	6.26061e-13	1.53927	3.18035	0.977577
13368	Cers5	KO	0.124219	-0.0278533	48985988	0.491771	8.4343e-06	4.97886e-05	6.45229	8.12226	0.980879
13369	Tubgcp6	KO	0.0770262	-0.0289794	48985399	0.491765	1.12106e-07	9.63995e-07	4.18556	5.83698	0.980113
13370	Srp72	KO	0.129336	-0.025631	48985234	0.491763	1.16489e-05	6.67916e-05	6.71587	8.3984	0.982391
13371	Gm50240	KO	0.109084	-0.024935	4.89852e+07	0.491763	2.15478e-06	1.44226e-05	5.5456	7.22719	0.982865
13372	B130024G19Rik	KO	0.154716	-0.0275369	48984145	0.491752	3.53676e-05	0.000178421	7.77016	9.45534	0.981094
13373	Ciz1	KO	0.11929	-0.0259939	4.8984e+07	0.491751	6.25459e-06	3.79618e-05	6.26252	7.94134	0.982144
13374	Vps35l	KO	0.202157	-0.0182495	48984040	0.491751	0.00019957	0.000817927	10.0158	11.8168	0.98743
13375	Sec16a	KO	0.193291	-0.021581	48983427	0.491745	0.000160123	0.000674702	9.69953	11.455	0.985153
13376	Snx24	KO	0.193527	-0.0202788	4.89828e+07	0.491738	0.000140804	0.000606776	9.50975	11.2836	0.986042
13377	Zcwpw2	KO	0.0922203	-0.0211592	48982579	0.491736	3.55018e-07	2.79318e-06	4.65999	6.36069	0.985441
13378	Fbxw8	KO	0.167422	-0.0256909	4.89823e+07	0.491734	5.56176e-05	0.000267436	8.30785	10.0171	0.98235
13379	Rap1gds1	KO	0.591289	-0.0286979	48982274	0.491733	0.0101344	0.0241717	26.3152	28.4803	0.980305
13380	Spire1	KO	0.252567	-0.0177988	48981976	0.49173	0.000616756	0.00217607	12.3458	14.2068	0.987739
13381	Phf14	KO	0.611804	-0.0259264	48980489	0.491715	0.0108004	0.0255447	27.1587	29.3658	0.98219
13382	Gabbr1	KO	0.103928	-0.0228836	48979885	0.491709	1.34654e-06	9.41465e-06	5.35582	7.0558	0.984263
13383	Gm26801	KO	0.0538752	-0.0225027	4.89797e+07	0.491707	3.16905e-10	3.96807e-09	2.70954	4.38964	0.984523
13384	Abhd17a	KO	0.0690753	-0.0315943	48978633	0.491697	2.0938e-08	2.03119e-07	3.71112	5.37041	0.978339
13385	Wdr6	KO	0.068274	-0.0299998	48978512	0.491696	1.75768e-08	1.71959e-07	3.65841	5.3228	0.97942
13386	Prkaa2	KO	0.0884221	-0.0243455	48978510	0.491695	2.57766e-07	2.09171e-06	4.58619	6.275	0.983267
13387	Prodh	KO	0.0397614	-0.0320469	48978418	0.491695	6.89597e-12	1.06225e-10	2.14022	3.79928	0.978032
13388	Clta	KO	0.227655	-0.0209193	4.89779e+07	0.49169	0.000366541	0.00138906	11.3442	13.1499	0.985604
13389	Paxip1	KO	0.0948655	-0.030728	4.89774e+07	0.491684	6.8186e-07	5.06838e-06	5.06062	6.72253	0.978926
13390	Nae1	KO	0.213429	-0.0217954	4.89772e+07	0.491683	0.000280993	0.00109933	10.8487	12.6357	0.985006
13391	Dlgap2	KO	0.0146029	-0.0303055	48977168	0.491682	9.49019e-20	2.8391e-18	0.822351	2.48524	0.979213
13392	Xpnpep1	KO	0.0722024	-0.0265277	48977070	0.491681	2.61142e-08	2.49617e-07	3.78492	5.46563	0.98178
13393	Svop	KO	0.479535	-0.0229525	48976845	0.491679	0.00597116	0.0153063	22.1402	24.243	0.984216
13394	Exd2	KO	0.151158	-0.0213366	48976821	0.491679	3.12803e-05	0.00015994	7.78071	9.522	0.985319
13395	Epb41l1	KO	0.0191327	-0.0304098	48976633	0.491677	3.78088e-16	8.7721e-15	1.25461	2.91373	0.979142
13396	Foxk1	KO	0.184288	-0.0200512	4.89766e+07	0.491677	0.000103573	0.000462008	9.22509	11.0074	0.986198
13397	Rufy1	KO	0.301054	-0.0160445	48976598	0.491676	0.0012652	0.00404894	14.5704	16.5207	0.98894
13398	Unkl	KO	0.086429	-0.0265012	48976586	0.491676	2.85078e-07	2.28979e-06	4.65999	6.34165	0.981798
13399	Tmem208	KO	0.0985905	-0.029558	4.89766e+07	0.491676	7.80708e-07	5.75849e-06	5.13442	6.80823	0.97972
13400	Pea15a	KO	0.350112	-0.0215063	48976494	0.491675	0.00227562	0.00673918	16.7949	18.7488	0.985203
13401	Car14	KO	0.0182264	-0.0316047	4.89762e+07	0.491672	4.51324e-18	1.20578e-16	1.00158	2.66616	0.978331
13402	Efr3b	KO	0.0209429	-0.0298393	48975959	0.49167	1.61665e-16	3.85833e-15	1.2019	2.86612	0.979529
13403	Ermard	KO	0.184081	-0.0233816	4.89753e+07	0.491663	0.000102433	0.000458016	9.26726	11.0074	0.983924
13404	Pdk1	KO	0.0607229	-0.0289321	4.89753e+07	0.491663	3.60093e-09	3.9223e-08	3.26832	4.94192	0.980146
13405	Ilf2	KO	0.312264	-0.0225272	4.89751e+07	0.491661	0.00147646	0.0046276	15.2135	17.0825	0.984507
13406	Phactr3	KO	0.00909911	-0.0295142	4.89745e+07	0.491655	7.87846e-23	2.93737e-21	0.579863	2.24719	0.97975
13407	Leng9	KO	0.0913799	-0.0297773	48974099	0.491651	3.41778e-07	2.70144e-06	4.77596	6.45591	0.979572
13408	Rabl6	KO	0.217813	-0.0242658	4.8974e+07	0.49165	0.000278057	0.00108955	10.9436	12.7119	0.983321
13409	Kcnmb2	KO	0.0116037	-0.0326708	48973735	0.491648	1.03429e-21	3.49143e-20	0.664207	2.33289	0.977609
13410	Jmjd6	KO	0.115647	-0.0263288	4.89736e+07	0.491647	3.45509e-06	2.22062e-05	6.03057	7.73186	0.981916
13411	Rph3a	KO	0.0231325	-0.0317553	4.89731e+07	0.491641	1.67012e-15	3.68113e-14	1.37059	3.03752	0.978229
13412	Map2k4	KO	0.338933	-0.0160779	4.89723e+07	0.491633	0.00184679	0.0056271	16.0991	18.1394	0.988918
13413	Mir100hg	KO	0.0276399	-0.0328721	48972137	0.491632	1.43323e-14	2.89504e-13	1.53927	3.20891	0.977472
13414	C2cd5	KO	0.88971	-0.0338167	4.89721e+07	0.491631	0.0203077	0.0435129	38.1444	40.5923	0.976833
13415	Adgrb1	KO	0.0241714	-0.0364987	48972004	0.49163	1.33654e-15	2.96332e-14	1.36004	3.02799	0.975018
13416	Iqcd	KO	0.113272	-0.0237914	48971713	0.491627	2.16087e-06	1.44521e-05	5.75646	7.47477	0.983644
13417	Cmtr1	KO	0.212153	-0.0264101	4.89717e+07	0.491627	0.000214143	0.000869332	10.543	12.2929	0.98186
13418	Elovl6	KO	0.0334474	-0.026476	4.89713e+07	0.491623	8.44137e-13	1.41997e-11	1.92936	3.60884	0.981816
13419	Spred2	KO	0.0116326	-0.0290612	48970227	0.491612	3.23161e-20	9.98666e-19	0.801265	2.47572	0.980058
13420	Pttg1ip	KO	0.0791362	-0.025859	48969898	0.491609	4.82237e-08	4.41795e-07	4.05904	5.76081	0.982236
13421	Map2k7	KO	0.140136	-0.0222165	4.89698e+07	0.491608	1.14653e-05	6.58397e-05	6.97944	8.73167	0.984719
13422	Pomgnt1	KO	0.162039	-0.0226706	4.89698e+07	0.491608	4.06062e-05	0.000201792	8.22351	9.97905	0.984409
13423	Akap11	KO	0.409486	-0.0225038	4.89697e+07	0.491607	0.00355147	0.0098191	19.3358	21.3578	0.984523
13424	Med15	KO	0.160444	-0.023696	4.89693e+07	0.491603	4.1042e-05	0.000203486	8.25514	9.9981	0.983709
13425	Zwint	KO	0.110907	-0.0224363	4.89692e+07	0.491602	1.89853e-06	1.28523e-05	5.71429	7.4462	0.984569
13426	Basp1	KO	0.0213004	-0.0313627	4.89689e+07	0.491599	2.25407e-15	4.89623e-14	1.41276	3.08513	0.978496
13427	Slc3a2	KO	0.0935144	-0.0321325	4.89687e+07	0.491597	4.7404e-07	3.64354e-06	5.00791	6.68444	0.977974
13428	Rnf8	KO	0.159793	-0.0226199	48968529	0.491595	3.76366e-05	0.000188535	8.1708	9.92192	0.984443
13429	Acly	KO	0.132387	-0.0238713	4.89685e+07	0.491595	8.40856e-06	4.96562e-05	6.75804	8.49362	0.98359
13430	Lbh	KO	0.0571209	-0.02678	48968339	0.491593	1.26611e-09	1.4665e-08	3.08909	4.78004	0.981609
13431	Rttn	KO	0.208798	-0.0196995	48968199	0.491592	0.000164722	0.000691556	10.1634	11.9787	0.986438
13432	Ube2q2	KO	0.106139	-0.0254479	48968022	0.49159	1.59237e-06	1.09329e-05	5.64048	7.35098	0.982515
13433	Upf1	KO	0.119827	-0.0243292	48968020	0.49159	3.44984e-06	2.2182e-05	6.11492	7.84612	0.983278
13434	Mff	KO	0.254091	-0.0189041	4.89673e+07	0.491583	0.000532006	0.00191491	12.525	14.4068	0.986982
13435	2410002F23Rik	KO	0.0723872	-0.0281921	4.8967e+07	0.49158	1.95119e-08	1.90022e-07	3.80601	5.50371	0.980648
13436	Pex14	KO	0.252045	-0.0157365	4.89663e+07	0.491573	0.000438034	0.00161905	12.0822	13.9973	0.989152
13437	Ric3	KO	0.195996	-0.0265133	4.89658e+07	0.491567	0.000128354	0.000558263	9.86821	11.6168	0.98179
13438	Cuedc1	KO	0.635741	-0.0249692	48965213	0.491562	0.0104553	0.0248343	28.2446	30.6227	0.982842
13439	Atp6v0c	KO	0.144589	-0.0280019	48964638	0.491556	1.48197e-05	8.2664e-05	7.32736	9.05542	0.980778
13440	4930581F22Rik	KO	0.319827	-0.022832	4.89646e+07	0.491556	0.00127941	0.00408604	15.1819	17.0825	0.984299
13441	Abhd10	KO	0.0794551	-0.027219	48964584	0.491556	6.84549e-08	6.11444e-07	4.24881	5.95125	0.98131
13442	Odc1	KO	0.0526409	-0.026925	4.89642e+07	0.491552	2.487e-10	3.14824e-09	2.79389	4.49438	0.98151
13443	Strn	KO	0.218984	-0.0217222	4.89642e+07	0.491552	0.000200329	0.000820138	10.6168	12.4452	0.985056
13444	Fcsk	KO	0.0801615	-0.0271714	48963292	0.491543	3.61274e-08	3.38001e-07	4.03795	5.75129	0.981342
13445	Mcrs1	KO	0.0731122	-0.0293421	4.8963e+07	0.49154	2.21108e-08	2.13942e-07	3.89035	5.58941	0.979867
13446	Ybx3	KO	1.26307	-0.0433632	4.8963e+07	0.49154	0.0283271	0.057355	50.8171	53.2946	0.97039
13447	Mtor	KO	0.289246	-0.0222906	48962380	0.491534	0.000894143	0.0030048	14.1381	16.0065	0.984668
13448	Pgap2	KO	0.137177	-0.0217218	4.89619e+07	0.491528	8.12617e-06	4.80833e-05	6.84238	8.61741	0.985056
13449	Chd1	KO	0.331426	-0.0213886	48961625	0.491526	0.00153159	0.00478439	15.962	17.8918	0.985284
13450	Drosha	KO	0.199524	-0.0199892	4.8961e+07	0.49152	0.000126996	0.000553317	9.94201	11.7787	0.98624
13451	Hspa14	KO	0.160867	-0.0197174	48960972	0.491519	2.43838e-05	0.000128116	7.85451	9.6553	0.986426
13452	Fubp1	KO	0.404342	-0.0215851	4.89609e+07	0.491518	0.00316985	0.00890362	19.2304	21.3007	0.98515
13453	Asb3	KO	0.25953	-0.0176218	4.89607e+07	0.491517	0.000489027	0.00178118	12.5356	14.4734	0.98786
13454	Fyn	KO	0.039461	-0.0287344	4.89607e+07	0.491517	1.27696e-11	1.89683e-10	2.34054	4.03733	0.98028
13455	Sipa1l3	KO	0.445177	-0.0237965	48960095	0.491511	0.00419609	0.0113768	20.9489	22.9861	0.983641
13456	Tcaf1	KO	0.0345466	-0.0305027	4.89592e+07	0.491501	4.18464e-12	6.5951e-11	2.20348	3.8945	0.979079
13457	Prdm2	KO	0.259818	-0.0170345	48959092	0.491501	0.000507077	0.00183976	12.6832	14.6258	0.988262
13458	Ube2n	KO	0.160396	-0.0218446	48958935	0.491499	3.04867e-05	0.000156324	8.14971	9.93144	0.984973
13459	Thsd4	KO	0.0418314	-0.0310189	48958843	0.491498	8.65155e-12	1.31723e-10	2.29837	3.99924	0.978729
13460	Ptpn2	KO	0.35638	-0.0201447	4.89586e+07	0.491495	0.00193681	0.00585497	17.0058	19.044	0.986134
13461	Ccdc12	KO	0.128429	-0.0247682	4.89585e+07	0.491494	5.6014e-06	3.4351e-05	6.63152	8.37936	0.982979
13462	Ptch1	KO	0.15013	-0.0239633	48958386	0.491493	1.93507e-05	0.000104969	7.69636	9.46486	0.983527
13463	Taf1	KO	0.298562	-0.0215625	48958120	0.491491	0.000959094	0.0031965	14.5177	16.4254	0.985165
13464	Ndufs4	KO	0.358489	-0.020406	4.89578e+07	0.491488	0.0019149	0.00580276	17.0058	19.0249	0.985955
13465	Abhd4	KO	0.122092	-0.0244188	4.89577e+07	0.491487	3.10575e-06	2.01424e-05	6.22035	7.96991	0.983217
13466	Ptprm	KO	0.0177461	-0.0336012	4.89571e+07	0.49148	1.41913e-18	3.93887e-17	1.01212	2.71377	0.976979
13467	Pnn	KO	0.202568	-0.0239359	48956944	0.491479	0.000142355	0.000612052	10.2688	12.0644	0.983546
13468	Dgkz	KO	0.0422704	-0.0317493	48956764	0.491477	1.50277e-11	2.20603e-10	2.39325	4.09446	0.978233
13469	Clec16a	KO	0.305535	-0.0209307	48956747	0.491477	0.000992752	0.00329009	14.6758	16.6064	0.985597
13470	Bod1l	KO	0.311524	-0.0228883	48956434	0.491474	0.00112637	0.00366126	15.1186	17.0253	0.98426
13471	Atp6v0b	KO	0.351249	-0.0215712	4.89563e+07	0.491473	0.00171778	0.00528777	16.6473	18.6345	0.985159
13472	Gm12239	KO	0.0148831	-0.0297431	48956280	0.491472	6.99843e-20	2.11051e-18	0.875066	2.58046	0.979595
13473	Dennd6b	KO	0.18822	-0.023267	4.89562e+07	0.491472	7.70965e-05	0.000356863	9.35161	11.1598	0.984002
13474	Stxbp1	KO	1.25823	-0.0451476	48955930	0.491469	0.0270071	0.0552077	50.8065	53.247	0.969191
13475	Pkd2	KO	0.0459329	-0.0276941	4.89559e+07	0.491469	4.76505e-11	6.66218e-10	2.57248	4.2849	0.980987
13476	Pfkl	KO	0.211496	-0.0215578	48955569	0.491465	0.00015647	0.000662027	10.4481	12.2834	0.985168
13477	Npas3	KO	0.031958	-0.0317735	48955093	0.49146	5.30716e-14	1.00434e-12	1.73959	3.44696	0.978217
13478	4930405J17Rik	KO	0.050857	-0.0278061	48954959	0.491459	1.10069e-10	1.46497e-09	2.72008	4.43725	0.980911
13479	Zfp318	KO	0.193893	-0.0216066	48954512	0.491455	9.77347e-05	0.000440026	9.73115	11.5597	0.985135
13480	Adamts5	KO	0.0107983	-0.0308601	4.89542e+07	0.491451	1.14241e-22	4.19669e-21	0.643121	2.35193	0.978837
13481	Mical3	KO	0.146241	-0.0229992	4.89537e+07	0.491447	1.1465e-05	6.58397e-05	7.29573	9.08398	0.984185
13482	Cetn3	KO	0.0642927	-0.0281915	48953585	0.491445	5.69075e-09	6.02777e-08	3.59515	5.31327	0.980649
13483	BC052040	KO	0.0545138	-0.0248937	48953459	0.491444	7.43221e-11	1.00809e-09	2.65683	4.38964	0.982893
13484	Khdrbs2	KO	0.019601	-0.0316744	48953047	0.49144	8.11528e-18	2.14518e-16	1.11755	2.82803	0.978284
13485	Tsc1	KO	0.287481	-0.0220543	4.89525e+07	0.491435	0.000752759	0.00258296	14.0116	15.9398	0.984829
13486	Cyfip1	KO	0.116177	-0.028995	48951533	0.491425	2.07507e-06	1.3928e-05	6.07275	7.80804	0.980103
13487	Nwd2	KO	0.00973041	-0.0321461	4.89515e+07	0.491424	2.3426e-23	9.02594e-22	0.600949	2.31384	0.977964
13488	Opn1sw	KO	0.0547072	-0.0369389	48951357	0.491423	7.08157e-11	9.65774e-10	2.67791	4.38964	0.974721
13489	Rnpepl1	KO	0.0797155	-0.0300112	48951354	0.491423	4.01543e-08	3.73345e-07	4.21719	5.94173	0.979413
13490	Prpsap2	KO	0.158259	-0.0244614	4.89512e+07	0.491421	2.33397e-05	0.000123348	8.04428	9.8267	0.983188
13491	Adam11	KO	0.0196156	-0.032137	48950931	0.491419	2.99749e-17	7.57611e-16	1.2019	2.91373	0.977971
13492	Cntn6	KO	0.0190557	-0.0320606	4.89508e+07	0.491417	2.60354e-18	7.06918e-17	1.06484	2.78042	0.978022
13493	Arsg	KO	0.235597	-0.0219805	48950503	0.491414	0.000253013	0.00100508	11.4813	13.3498	0.98488
13494	Rspo2	KO	0.0787708	-0.0244091	4.89504e+07	0.491413	1.33361e-08	1.33165e-07	3.85872	5.60846	0.983223
13495	St18	KO	0.00887896	-0.0315498	4.895e+07	0.491409	7.12063e-24	2.84597e-22	0.56932	2.28528	0.978369
13496	Metap1	KO	0.0956399	-0.0245761	4.89499e+07	0.491408	2.78795e-07	2.24293e-06	4.99736	6.7511	0.983109
13497	Rbbp4	KO	0.228146	-0.024474	48948059	0.49139	0.000226819	0.000912331	11.3653	13.1975	0.983179
13498	Zfp14	KO	0.0618922	-0.0266431	4.89475e+07	0.491384	7.80715e-10	9.3536e-09	3.16289	4.90383	0.981702
13499	Pip5k1a	KO	0.240898	-0.0212411	48947449	0.491384	0.000283224	0.0011069	11.8081	13.6926	0.985385
13500	Caml	KO	0.12313	-0.0265851	48947088	0.49138	3.10525e-06	2.01424e-05	6.41012	8.16987	0.981741
13501	Zswim5	KO	0.213039	-0.019518	4.89469e+07	0.491379	0.000113969	0.000503291	10.1529	12.0453	0.986562
13502	Cit	KO	0.0206587	-0.0310949	48946659	0.491376	1.3564e-17	3.51727e-16	1.17027	2.89469	0.978677
13503	Zhx3	KO	0.199972	-0.0197707	4.89466e+07	0.491375	9.33193e-05	0.000422687	9.86821	11.7311	0.986389
13504	Cacna1g	KO	0.0206166	-0.0346417	48946132	0.49137	2.17046e-16	5.12297e-15	1.3495	3.06608	0.976274
13505	Fam98a	KO	0.0686203	-0.0288443	48945911	0.491368	6.56535e-09	6.87161e-08	3.71112	5.44658	0.980205
13506	Emc2	KO	0.135803	-0.0219092	48945499	0.491364	6.01979e-06	3.66172e-05	6.91618	8.71263	0.984928
13507	Drg1	KO	0.1442	-0.0255411	48945394	0.491363	1.02948e-05	5.969e-05	7.38007	9.16016	0.982452
13508	Msra	KO	0.24465	-0.0177649	4.89447e+07	0.491356	0.000260395	0.00103079	11.6921	13.645	0.987762
13509	Ehd4	KO	0.101447	-0.0225847	48944656	0.491356	2.65488e-07	2.14508e-06	5.03954	6.81775	0.984467
13510	Zbtb37	KO	0.191893	-0.0252042	48944425	0.491353	7.24663e-05	0.000337516	9.58355	11.3978	0.982681
13511	Lrtm1	KO	0.0339139	-0.030533	48943895	0.491348	1.41504e-13	2.56144e-12	1.89773	3.62788	0.979059
13512	Prickle2	KO	0.0318453	-0.0286051	4.89437e+07	0.491346	3.19502e-14	6.12364e-13	1.75013	3.48505	0.980368
13513	Nrg2	KO	0.0337629	-0.0307434	4.89435e+07	0.491344	4.38931e-13	7.55304e-12	2.02425	3.75167	0.978916
13514	Hars2	KO	0.0888081	-0.0326783	4.89435e+07	0.491344	1.32596e-07	1.12471e-06	4.77596	6.50352	0.977604
13515	Galnt18	KO	0.0205905	-0.0332559	48943456	0.491344	3.47872e-18	9.34392e-17	1.10701	2.83755	0.977212
13516	Otud5	KO	0.14394	-0.0237045	48943242	0.491341	9.67306e-06	5.63247e-05	7.35899	9.16016	0.983704
13517	Arhgap21	KO	0.252786	-0.0201953	48941774	0.491327	0.000336487	0.0012906	12.3564	14.2925	0.986099
13518	Sh3kbp1	KO	0.305977	-0.0212218	4.89416e+07	0.491325	0.000776151	0.0026529	14.5493	16.5111	0.985398
13519	Brms1	KO	0.0515836	-0.0315815	48941368	0.491323	1.12399e-10	1.48951e-09	2.83606	4.57056	0.978347
13520	Fbxl16	KO	0.0668186	-0.0282261	4.89408e+07	0.491317	2.93628e-09	3.25269e-08	3.54244	5.29423	0.980625
13521	Josd2	KO	0.0719385	-0.0321736	4.89405e+07	0.491313	6.41149e-09	6.72466e-08	3.76384	5.50371	0.977946
13522	Pomc	KO	0.0615173	-0.0298812	48940222	0.491311	6.88888e-10	8.31325e-09	3.20506	4.95144	0.979501
13523	Gm12992	KO	0.116541	-0.0272411	48940097	0.49131	1.38457e-06	9.64308e-06	5.99895	7.76995	0.981295
13524	Arid1a	KO	0.373708	-0.0256205	4.89399e+07	0.491308	0.0018814	0.00571396	17.902	19.901	0.982398
13525	Ldlrad4	KO	0.0372007	-0.0342498	48939892	0.491308	1.72023e-12	2.82706e-11	2.21402	3.94211	0.976539
13526	Klhl7	KO	0.305797	-0.0227872	4.89398e+07	0.491307	0.000818086	0.00278273	14.7812	16.7587	0.984329
13527	Ppwd1	KO	0.127103	-0.022775	4.89395e+07	0.491304	3.14307e-06	2.0358e-05	6.53664	8.34127	0.984338
13528	Hmbox1	KO	0.270045	-0.0243684	48939327	0.491302	0.000465435	0.0017077	13.2525	15.14	0.983251
13529	Ccdc141	KO	0.0238416	-0.0303755	4.89391e+07	0.491299	3.69289e-16	8.58125e-15	1.41276	3.15178	0.979165
13530	Hsf2	KO	0.153085	-0.025833	48939027	0.491299	1.45313e-05	8.12973e-05	7.83342	9.62674	0.982253
13531	Apopt1	KO	0.216257	-0.0226258	4.89387e+07	0.491296	0.000141639	0.000609576	10.7749	12.6452	0.984439
13532	Terf2	KO	0.152879	-0.0252647	4.89383e+07	0.491292	1.40877e-05	7.9009e-05	7.81234	9.61722	0.98264
13533	5031439G07Rik	KO	0.0810041	-0.0295921	4.89382e+07	0.491291	3.41243e-08	3.20661e-07	4.31207	6.06551	0.979697
13534	Dstyk	KO	0.230276	-0.0193855	48937711	0.491286	0.000178089	0.000740828	11.1861	13.1213	0.986653
13535	Rfx7	KO	0.375189	-0.0216311	4.89375e+07	0.491283	0.00167089	0.00515932	17.4697	19.5487	0.985118
13536	Clu	KO	0.0547311	-0.0374851	4.89375e+07	0.491283	2.00102e-10	2.56775e-09	2.98366	4.71339	0.974352
13537	Mbd1	KO	0.112624	-0.0273434	48937215	0.491281	9.85404e-07	7.10743e-06	5.8408	7.6176	0.981225
13538	Vps36	KO	0.108256	-0.0222363	4.89371e+07	0.49128	4.39851e-07	3.39819e-06	5.38745	7.18911	0.984705
13539	Sorcs3	KO	0.00800785	-0.0305091	48936864	0.491277	7.33947e-26	3.36404e-24	0.474433	2.21863	0.979075
13540	Rasa1	KO	0.293712	-0.0173974	4.89367e+07	0.491276	0.000634395	0.00222695	14.117	16.1588	0.988013
13541	Ndrg2	KO	0.0227901	-0.0344942	4.89358e+07	0.491267	2.69382e-17	6.83165e-16	1.25461	2.99943	0.976374
13542	Rhobtb2	KO	0.0690407	-0.0281519	4.89356e+07	0.491265	3.33602e-09	3.64169e-08	3.62678	5.38945	0.980676
13543	Fbrsl1	KO	0.31478	-0.0229008	4.89353e+07	0.491261	0.000873965	0.00295222	15.1924	17.1777	0.984252
13544	Farsa	KO	0.17483	-0.0293417	4.89346e+07	0.491254	3.60757e-05	0.000181627	8.94043	10.7218	0.979867
13545	Tspan5	KO	0.946576	-0.0384603	4.89342e+07	0.49125	0.0163184	0.0361432	39.5361	42.1539	0.973694
13546	Zfp869	KO	0.108794	-0.0277677	48933191	0.491241	6.2654e-07	4.68826e-06	5.65103	7.42716	0.980937
13547	Tm9sf4	KO	0.171032	-0.0218697	4.8933e+07	0.491238	3.00172e-05	0.000154075	8.71903	10.5789	0.984955
13548	Clpp	KO	0.119886	-0.0266211	48932868	0.491237	1.34062e-06	9.38056e-06	6.09383	7.88421	0.981717
13549	Sfi1	KO	0.246264	-0.0232342	4.89324e+07	0.491232	0.000254476	0.00101009	12.0928	13.9973	0.984024
13550	Tjp1	KO	1.55723	-0.0514972	4.89314e+07	0.491223	0.0262111	0.0538817	57.902	60.4456	0.964934
13551	Stk38	KO	0.299131	-0.0211689	4.89304e+07	0.491212	0.000652205	0.00228074	14.486	16.4826	0.985434
13552	Rnf20	KO	0.137305	-0.0232283	4.89299e+07	0.491208	5.02273e-06	3.10692e-05	7.06378	8.89354	0.984028
13553	Rhpn1	KO	0.136335	-0.0302559	48929585	0.491204	3.07334e-06	1.99581e-05	6.71587	8.50314	0.979247
13554	4933413L06Rik	KO	0.0725846	-0.0332326	48929398	0.491202	6.37993e-09	6.69625e-08	3.87981	5.63702	0.977228
13555	Sf1	KO	0.236112	-0.0234726	48928455	0.491193	0.000200234	0.000819977	11.7343	13.6355	0.983862
13556	Fam149b	KO	0.23566	-0.0180315	4.89283e+07	0.491191	0.000175233	0.000731177	11.4391	13.4165	0.987579
13557	Fntb	KO	0.258112	-0.0269444	4.89281e+07	0.491189	0.000321214	0.00123858	12.7781	14.6544	0.981497
13558	Paxx	KO	0.0994469	-0.03063	48927621	0.491185	1.93494e-07	1.59961e-06	5.14497	6.92249	0.978993
13559	Rnf181	KO	0.0886557	-0.0342623	48927506	0.491183	8.22125e-08	7.22699e-07	4.78651	6.54161	0.976531
13560	Zfand5	KO	0.231596	-0.0235308	48927411	0.491183	0.000164199	0.000689747	11.3864	13.2832	0.983822
13561	Erc1	KO	0.0137279	-0.0290712	4.89269e+07	0.491177	5.90096e-21	1.88579e-19	0.864523	2.62807	0.980051
13562	Zfp385b	KO	2.10223	-0.0288505	4.89269e+07	0.491177	0.02907	0.0584127	71.4391	71.9292	0.980201
13563	Tma7	KO	0.913588	-0.0349021	48926603	0.491174	0.0147962	0.0333934	38.7876	41.116	0.976098
13564	Dnm1	KO	0.963479	-0.037704	4.89265e+07	0.491173	0.0163757	0.0362433	41.1808	43.4584	0.974204
13565	Syt7	KO	0.0123059	-0.0332423	4.89263e+07	0.491171	6.25849e-22	2.16134e-20	0.780179	2.54237	0.977222
13566	Ptp4a2	KO	0.520473	-0.02886	4.89263e+07	0.491171	0.00457128	0.0122359	23.9642	26.1093	0.980195
13567	Pgam1	KO	0.101817	-0.026516	48925689	0.491165	2.60618e-07	2.11029e-06	5.30311	7.10341	0.981788
13568	Mknk1	KO	0.105919	-0.0309428	48925684	0.491165	4.11437e-07	3.1968e-06	5.5456	7.32241	0.97878
13569	Crb1	KO	0.625918	-0.0318913	48924282	0.491151	0.00726465	0.0180798	28.4027	30.518	0.978137
13570	Snrnp48	KO	0.146032	-0.0253523	4.89242e+07	0.49115	7.11532e-06	4.26919e-05	7.47496	9.30299	0.982581
13571	Mmp16	KO	0.0174758	-0.030106	48923508	0.491143	8.52956e-19	2.40303e-17	1.10701	2.87564	0.979348
13572	Brsk2	KO	0.164994	-0.0305319	4.89234e+07	0.491142	1.95371e-05	0.000105788	8.49763	10.2933	0.979059
13573	Rpl37	KO	0.103348	-0.0323862	48923301	0.491141	2.17932e-07	1.79077e-06	5.26094	7.04628	0.977802
13574	Zfp236	KO	0.332821	-0.0190162	4.89227e+07	0.491135	0.000946412	0.00316061	15.9831	18.0823	0.986905
13575	Fem1c	KO	0.152146	-0.0256382	4.89222e+07	0.491131	9.37422e-06	5.48189e-05	7.75962	9.59817	0.982386
13576	Wbp1	KO	0.116311	-0.0299344	4.89213e+07	0.491121	7.66551e-07	5.66522e-06	5.94623	7.7509	0.979465
13577	Sgcg	KO	0.0149371	-0.033673	4.8921e+07	0.491118	2.2322e-21	7.36919e-20	0.843437	2.61855	0.97693
13578	Cd59a	KO	0.0354354	-0.0287975	48920816	0.491116	2.18228e-14	4.32645e-13	1.83448	3.61836	0.980237
13579	Esyt2	KO	0.458411	-0.0260146	48920543	0.491114	0.00290409	0.00827816	21.2546	23.4241	0.98213
13580	Spen	KO	0.310402	-0.0228233	4.89199e+07	0.491107	0.000675732	0.00234985	15.0343	17.0539	0.984305
13581	Chst9	KO	0.0321296	-0.0325715	48919378	0.491102	2.65664e-15	5.73742e-14	1.65525	3.43744	0.977676
13582	Mphosph9	KO	0.420901	-0.0240138	4.89193e+07	0.491101	0.00218725	0.00650973	19.7575	21.8815	0.983493
13583	Nup35	KO	0.15889	-0.0244259	48919236	0.4911	1.21361e-05	6.92673e-05	8.06537	9.92192	0.983212
13584	Uqcc1	KO	0.252436	-0.023783	48918895	0.491097	0.000241627	0.000965161	12.4302	14.3782	0.98365
13585	Lclat1	KO	0.489301	-0.0274133	48918613	0.491094	0.00345028	0.00957289	22.5198	24.6334	0.981178
13586	Cep126	KO	0.337563	-0.0230855	4.89181e+07	0.491089	0.000858844	0.00290572	15.8777	17.9394	0.984126
13587	Begain	KO	0.022852	-0.0394949	48918086	0.491089	4.18789e-17	1.04963e-15	1.36004	3.13274	0.972996
13588	Esf1	KO	0.15332	-0.0221425	4.89172e+07	0.49108	6.52773e-06	3.9403e-05	7.51713	9.39821	0.984769
13589	Samd12	KO	0.0259321	-0.0321329	4.89172e+07	0.49108	7.89753e-16	1.78804e-14	1.5709	3.35174	0.977973
13590	Usp24	KO	0.259973	-0.0195576	4.89166e+07	0.491074	0.00027552	0.0010808	12.7675	14.7877	0.986535
13591	Ddb1	KO	0.413942	-0.0243507	4.89162e+07	0.49107	0.00194635	0.00587787	19.3569	21.4531	0.983263
13592	Zc3h7b	KO	0.0983767	-0.0255727	4.89158e+07	0.491066	1.36679e-07	1.15737e-06	5.13442	6.96058	0.982431
13593	Zkscan2	KO	0.281797	-0.0224166	4.89156e+07	0.491063	0.000410009	0.00152676	13.7902	15.797	0.984582
13594	Mrgbp	KO	0.0624998	-0.030721	4.89152e+07	0.49106	5.6081e-10	6.81152e-09	3.38429	5.17997	0.978931
13595	Lcmt2	KO	0.0703643	-0.0292158	48915210	0.49106	1.48122e-09	1.70249e-08	3.61624	5.41802	0.979953
13596	Sptbn4	KO	0.0143515	-0.0308462	48914781	0.491056	1.04836e-20	3.30098e-19	0.927781	2.71377	0.978846
13597	Puf60	KO	0.123185	-0.027286	4.89144e+07	0.491052	1.28164e-06	9.01843e-06	6.36795	8.19844	0.981265
13598	Celsr3	KO	0.142576	-0.0263578	48914258	0.49105	4.20384e-06	2.64648e-05	7.22193	9.07446	0.981896
13599	Zmat4	KO	0.0408096	-0.0327999	48914083	0.491049	2.331e-14	4.57291e-13	1.87665	3.67549	0.977521
13600	Lats2	KO	0.160888	-0.0244996	48914041	0.491048	1.04079e-05	6.02525e-05	8.02319	9.89335	0.983162
13601	Vwc2l	KO	0.00803127	-0.0330755	48914037	0.491048	3.41717e-26	1.59057e-24	0.506062	2.2948	0.977335
13602	Rpl36	KO	0.124176	-0.0287865	4.89139e+07	0.491047	1.08937e-06	7.78613e-06	6.27306	8.10322	0.980244
13603	Dcp1a	KO	0.190031	-0.0219968	48913738	0.491045	3.81944e-05	0.000191074	9.47812	11.3978	0.984869
13604	Tcf4	KO	0.876959	-0.0368254	4.89135e+07	0.491043	0.0122581	0.02848	36.9531	39.4687	0.974798
13605	Adcy8	KO	0.0182146	-0.0334841	4.89133e+07	0.491041	3.38718e-19	9.80058e-18	1.09647	2.88516	0.977058
13606	Atp7b	KO	0.142252	-0.0306752	4.8912e+07	0.491027	4.40894e-06	2.76144e-05	7.32736	9.14112	0.978962
13607	Krba1	KO	0.0996879	-0.0271842	48911735	0.491025	1.44643e-07	1.21793e-06	5.21877	7.04628	0.981334
13608	Kcnj9	KO	0.0229963	-0.0333628	4.89102e+07	0.49101	1.21254e-16	2.91711e-15	1.46547	3.25652	0.97714
13609	Tnrc18	KO	0.0224444	-0.0317519	48908409	0.490992	3.80406e-17	9.56631e-16	1.39167	3.18987	0.978232
13610	Dgkb	KO	0.0224155	-0.0348997	48908307	0.490991	8.52332e-18	2.23726e-16	1.29678	3.09465	0.9761
13611	Caskin1	KO	0.0210814	-0.0331507	48908287	0.490991	8.50912e-18	2.23726e-16	1.29678	3.09465	0.977284
13612	Calr	KO	0.0858134	-0.0279818	4.89083e+07	0.49099	2.27843e-08	2.19892e-07	4.51239	6.34165	0.980791
13613	Spock3	KO	0.0419144	-0.0318542	48908250	0.49099	1.24573e-13	2.26866e-12	2.08751	3.8945	0.978162
13614	Drc3	KO	0.140766	-0.0248524	48906296	0.490971	2.82756e-06	1.8466e-05	7.05324	8.93163	0.982921
13615	Ppp1r16a	KO	0.128064	-0.0282289	48905450	0.490962	1.25136e-06	8.82188e-06	6.50501	8.35079	0.980623
13616	Rad23a	KO	0.0723477	-0.0317226	4.89052e+07	0.49096	1.52171e-09	1.74635e-08	3.72167	5.5418	0.978252
13617	Rd3	KO	0.238438	-0.0210508	48904118	0.490949	0.000131042	0.00056847	11.6605	13.6641	0.985515
13618	Dock4	KO	0.0712881	-0.0271214	48903742	0.490945	1.1561e-09	1.35222e-08	3.65841	5.49419	0.981376
13619	Acbd6	KO	0.0224465	-0.0288703	48903522	0.490943	1.49812e-17	3.87135e-16	1.3495	3.1613	0.980188
13620	Zcchc8	KO	0.254915	-0.0241609	4.89035e+07	0.490942	0.000202972	0.000829826	12.5778	14.5591	0.983392
13621	Unk	KO	0.243139	-0.0274818	48903392	0.490941	0.000156237	0.000661494	12.0717	13.9878	0.981131
13622	Ube2j2	KO	0.206047	-0.0252247	4.89034e+07	0.490941	5.6193e-05	0.000269977	10.3005	12.2262	0.982668
13623	Lats1	KO	0.243895	-0.0251588	4.89034e+07	0.490941	0.000163357	0.000686594	12.1455	14.0926	0.982712
13624	Maml2	KO	0.0323686	-0.0315418	48903211	0.49094	1.91946e-15	4.20598e-14	1.70796	3.52314	0.978374
13625	Rnf152	KO	0.0104505	-0.031813	48903197	0.490939	4.78246e-24	1.96924e-22	0.67475	2.48524	0.97819
13626	Hmg20a	KO	0.321242	-0.0220182	4.89029e+07	0.490937	0.000613956	0.00216874	15.4454	17.53	0.984854
13627	Klhl36	KO	0.177972	-0.0294165	48902662	0.490934	1.98832e-05	0.000107391	8.9826	10.8456	0.979817
13628	Ttc21b	KO	0.129714	-0.0281517	48902323	0.490931	1.47984e-06	1.02398e-05	6.6737	8.52219	0.980676
13629	Exoc1	KO	0.188799	-0.025043	4.89018e+07	0.490926	3.17116e-05	0.00016194	9.55192	11.4645	0.982791
13630	Hmgxb3	KO	0.124884	-0.0259126	48900816	0.490916	8.66694e-07	6.30134e-06	6.33632	8.20796	0.982199
13631	Zfp597	KO	0.0880574	-0.0249766	4.89001e+07	0.490908	2.36476e-08	2.27637e-07	4.61782	6.47496	0.982837
13632	Camk2b	KO	0.0316196	-0.0320599	48900070	0.490908	1.38213e-14	2.7956e-13	1.90828	3.7231	0.978023
13633	Sh2d5	KO	0.0524752	-0.0342613	48899924	0.490907	2.42935e-11	3.50782e-10	2.88877	4.70387	0.976532
13634	Imp3	KO	0.0844448	-0.034686	4.88991e+07	0.490898	1.15675e-08	1.16671e-07	4.39642	6.21786	0.976244
13635	Gm11337	KO	0.077391	-0.0283738	48898927	0.490897	3.19687e-09	3.50509e-08	3.98524	5.82746	0.980525
13636	Inafm1	KO	0.0905244	-0.0330683	48897825	0.490885	2.63442e-08	2.51655e-07	4.70216	6.53209	0.977339
13637	Nav1	KO	0.196275	-0.0265258	4.88975e+07	0.490882	3.12657e-05	0.000159936	9.63627	11.5692	0.981782
13638	Actg1	KO	0.0786252	-0.0320911	4.88974e+07	0.490881	3.69207e-09	4.01573e-08	4.0485	5.88459	0.978002
13639	Rnf113a1	KO	0.0620573	-0.0321604	48897004	0.490877	1.01049e-10	1.34984e-09	3.17343	5.00857	0.977955
13640	Pcyt2	KO	0.1243	-0.0289738	4.88969e+07	0.490876	9.54521e-07	6.90128e-06	6.47338	8.33175	0.980117
13641	Atp9b	KO	0.47757	-0.0224141	48895401	0.490861	0.00256457	0.00745658	22.098	24.4334	0.984584
13642	Gpr152	KO	0.0871287	-0.0304071	48895236	0.490859	1.73368e-08	1.69833e-07	4.57565	6.41783	0.979144
13643	Tfap2b	KO	0.0292392	-0.0365235	48894955	0.490857	3.50243e-16	8.17671e-15	1.61307	3.43744	0.975002
13644	Supt5	KO	0.154206	-0.0221651	4.88949e+07	0.490856	5.50244e-06	3.38133e-05	7.81234	9.741	0.984754
13645	Nadk2	KO	0.611794	-0.031682	4.88946e+07	0.490853	0.00530061	0.01386	27.8967	30.1847	0.978279
13646	Gm26672	KO	0.0991195	-0.0311538	4.88942e+07	0.490849	8.21673e-08	7.22699e-07	5.20822	7.0558	0.978637
13647	Pou2f1	KO	0.563159	-0.0302517	48893810	0.490845	0.00405455	0.011045	25.5456	27.8233	0.979249
13648	Thoc7	KO	0.125521	-0.0232111	4.88933e+07	0.49084	6.92346e-07	5.14216e-06	6.30469	8.21748	0.98404
13649	Mif	KO	0.048681	-0.0318841	4.88929e+07	0.490836	4.71373e-12	7.36698e-11	2.66737	4.5039	0.978142
13650	Hirip3	KO	0.0910274	-0.0304375	48892497	0.490832	2.59492e-08	2.48199e-07	4.75488	6.60827	0.979123
13651	Catspere2	KO	0.351147	-0.0229278	4.88909e+07	0.490816	0.000751427	0.00257957	16.6473	18.7964	0.984233
13652	Srcap	KO	0.462725	-0.0240807	4.88908e+07	0.490815	0.00222365	0.00659962	21.5393	23.8716	0.983447
13653	Stx5a	KO	0.238304	-0.0250103	4.88908e+07	0.490815	0.000105121	0.000468495	11.6816	13.6831	0.982814
13654	Zfp946	KO	0.104079	-0.0317405	4.88905e+07	0.490812	1.29456e-07	1.10056e-06	5.4718	7.32241	0.978239
13655	Traf7	KO	0.0989758	-0.0309242	48890012	0.490807	6.92193e-08	6.17017e-07	5.18714	7.04628	0.978793
13656	Fmn2	KO	0.0228356	-0.0316645	48889884	0.490806	1.57307e-17	4.04412e-16	1.41276	3.247	0.978291
13657	Usp12	KO	0.29922	-0.0238554	4.88894e+07	0.490801	0.000364769	0.00138304	14.486	16.5683	0.983601
13658	Grk3	KO	0.0117328	-0.0362515	48889292	0.4908	1.78632e-22	6.48266e-21	0.843437	2.67568	0.975185
13659	Pcnx	KO	0.37168	-0.0207213	4.88884e+07	0.490791	0.000937591	0.00313604	17.5646	19.7867	0.98574
13660	Tgs1	KO	0.149241	-0.0240776	48888395	0.490791	2.97695e-06	1.93741e-05	7.42225	9.3506	0.983449
13661	Rgl2	KO	0.110352	-0.0332578	4.88863e+07	0.49077	1.72575e-07	1.43379e-06	5.67211	7.5319	0.977211
13662	Adgrl1	KO	0.0972444	-0.0307468	48886223	0.490769	6.77386e-08	6.05768e-07	5.22931	7.09389	0.978913
13663	Slc1a3	KO	0.0319543	-0.0356482	4.88858e+07	0.490765	4.0532e-16	9.37491e-15	1.66579	3.51362	0.975593
13664	Tmem245	KO	0.245254	-0.023547	48883634	0.490743	0.000115809	0.000509594	12.0822	14.1116	0.983811
13665	Ppfia1	KO	0.256242	-0.0244352	4.8883e+07	0.490736	0.000152699	0.000649632	12.6621	14.6924	0.983205
13666	Dlat	KO	0.172751	-0.0266655	4.88829e+07	0.490736	1.00702e-05	5.84782e-05	8.66632	10.598	0.981687
13667	Camta2	KO	0.194454	-0.0289829	48881769	0.490724	2.40182e-05	0.000126355	9.71007	11.6359	0.980111
13668	Tbcd	KO	0.225851	-0.021911	4.88815e+07	0.490721	5.96402e-05	0.00028495	10.9752	13.007	0.984927
13669	Med13l	KO	1.13322	-0.0452074	48881455	0.490721	0.0143706	0.0325406	46.5999	49.2382	0.96915
13670	Arid3b	KO	0.304227	-0.0207546	4.88813e+07	0.49072	0.000340601	0.00130276	14.5915	16.7397	0.985717
13671	Eif4a1	KO	0.181101	-0.0272647	48880104	0.490708	1.35347e-05	7.63485e-05	9.04586	10.9979	0.981279
13672	Ctnnb1	KO	0.17196	-0.030188	48880030	0.490707	1.0725e-05	6.19687e-05	8.81392	10.7218	0.979293
13673	Smim40	KO	0.0774754	-0.0313456	4.88798e+07	0.490704	1.21342e-09	1.40978e-08	3.91144	5.78937	0.978507
13674	Mia3	KO	0.229466	-0.0265957	48878750	0.490694	7.58257e-05	0.000351741	11.4918	13.4641	0.981734
13675	Oga	KO	0.509942	-0.0287302	4.88787e+07	0.490694	0.00275463	0.00791078	23.7744	26.0712	0.980283
13676	Nrep	KO	0.157631	-0.0245356	48878530	0.490692	4.66148e-06	2.90746e-05	8.00211	9.95049	0.983137
13677	Adam23	KO	0.0285428	-0.0336369	4.88781e+07	0.490688	1.67993e-16	4.00299e-15	1.63416	3.49457	0.976954
13678	Cdh8	KO	0.0274002	-0.0391406	48877312	0.49068	1.12445e-18	3.14426e-17	1.29678	3.1613	0.973235
13679	Cul9	KO	0.274015	-0.0262081	48876894	0.490675	0.000189048	0.000780352	13.3474	15.378	0.981998
13680	Cltc	KO	0.322194	-0.02647	4.88767e+07	0.490673	0.000455985	0.0016775	15.6774	17.749	0.98182
13681	Hdac3	KO	0.0921279	-0.0306437	48875981	0.490666	1.61468e-08	1.58902e-07	4.77596	6.6654	0.978983
13682	Gabbr2	KO	0.0146951	-0.0369217	48875707	0.490663	8.79436e-22	2.98889e-20	0.948867	2.80899	0.974733
13683	Pcmt1	KO	0.322641	-0.0260234	48874811	0.490654	0.00044979	0.00165668	15.6985	17.8061	0.982124
13684	Mrpl33	KO	0.117896	-0.0281718	48874524	0.490652	2.92741e-07	2.34255e-06	6.11492	8.02704	0.980662
13685	Slc9a1	KO	0.161748	-0.0276872	4.8874e+07	0.490646	4.80304e-06	2.98705e-05	8.12862	10.0743	0.980992
13686	Syngr1	KO	0.26882	-0.0253064	48873236	0.490639	0.000159779	0.000673769	13.0944	15.14	0.982612
13687	Ift20	KO	0.123295	-0.0322183	4.8873e+07	0.490637	3.83142e-07	2.99558e-06	6.30469	8.19844	0.977915
13688	Scn2a	KO	0.0210614	-0.0321502	48872702	0.490633	1.61479e-18	4.4654e-17	1.33896	3.20891	0.977962
13689	Mpp3	KO	0.0154012	-0.0369034	4.88721e+07	0.490628	6.92861e-22	2.37634e-20	0.948867	2.81851	0.974745
13690	Cirbp	KO	0.354445	-0.0298008	4.88715e+07	0.490621	0.000602198	0.00213173	16.8477	18.8821	0.979556
13691	BC046251	KO	0.0816076	-0.0273151	4.88714e+07	0.49062	2.31654e-09	2.59688e-08	4.17501	6.08456	0.981245
13692	Ryr3	KO	0.0178258	-0.0351627	48871275	0.490619	1.80827e-21	6.0094e-20	0.991038	2.86612	0.975922
13693	Gripap1	KO	0.295363	-0.0237798	48871105	0.490617	0.000269236	0.00106025	14.3911	16.5016	0.983652
13694	Rbm20	KO	0.411827	-0.0256609	48869675	0.490603	0.00112067	0.00364748	19.3253	21.5483	0.98237
13695	Ndst3	KO	0.0190954	-0.0348984	4.88694e+07	0.4906	9.48423e-20	2.8391e-18	1.19135	3.06608	0.9761
13696	Sirpa	KO	0.218415	-0.0299884	4.88686e+07	0.490592	4.4078e-05	0.000216746	10.912	12.8737	0.979428
13697	Usp40	KO	0.115424	-0.0267922	48868413	0.49059	1.84082e-07	1.52432e-06	5.94623	7.88421	0.9816
13698	Plekhf2	KO	0.33489	-0.0266858	4.88676e+07	0.490582	0.000480839	0.0017577	16.2256	18.3489	0.981673
13699	Nectin1	KO	0.198709	-0.0305641	4.8867e+07	0.490576	2.18603e-05	0.000116723	9.9631	11.912	0.979037
13700	Pip5k1b	KO	0.100736	-0.0339215	4.88669e+07	0.490575	4.61865e-08	4.24168e-07	5.3242	7.21767	0.976762
13701	Rundc3a	KO	0.135142	-0.0353096	48866221	0.490568	9.65147e-07	6.97139e-06	7.02161	8.91259	0.975822
13702	Snph	KO	0.111915	-0.0265017	4.8866e+07	0.490566	1.13933e-07	9.78026e-07	5.73537	7.67473	0.981798
13703	Hectd4	KO	0.458675	-0.0287226	48865664	0.490563	0.0016977	0.00523348	21.6552	23.9193	0.980288
13704	Ttc3	KO	0.357955	-0.0222647	4.88653e+07	0.490559	0.000649409	0.00227308	17.2694	19.5867	0.984686
13705	Faxc	KO	0.158291	-0.027694	4.88651e+07	0.490557	3.41054e-06	2.19481e-05	8.00211	9.96001	0.980987
13706	Psma3	KO	0.289137	-0.0283654	4.88651e+07	0.490557	0.000218268	0.000882495	14.1276	16.1683	0.980531
13707	Zfp322a	KO	0.168623	-0.0253635	4.88645e+07	0.490551	4.76743e-06	2.96613e-05	8.30785	10.2933	0.982573
13708	Utp3	KO	0.161378	-0.0288373	4.88644e+07	0.49055	3.76992e-06	2.40032e-05	8.10754	10.0647	0.98021
13709	Ranbp6	KO	0.152292	-0.0309026	4.88637e+07	0.490543	2.44758e-06	1.61962e-05	7.75962	9.69339	0.978808
13710	Rmst	KO	0.0219006	-0.034798	48863513	0.490541	1.1813e-19	3.506e-18	1.22298	3.11369	0.976168
13711	Sfxn5	KO	0.0753554	-0.0307276	48863198	0.490538	1.08542e-09	1.27694e-08	4.0485	5.96077	0.978926
13712	Ranbp10	KO	0.196559	-0.0258377	4.8863e+07	0.490536	1.87377e-05	0.000102161	9.83658	11.8454	0.98225
13713	Bend7	KO	0.0963891	-0.030547	48862989	0.490536	1.33361e-08	1.33165e-07	4.86031	6.77966	0.979049
13714	Alpl	KO	0.486659	-0.0298225	48862946	0.490535	0.00195299	0.00589081	22.699	24.8905	0.979541
13715	Htt	KO	0.394954	-0.0269173	48862698	0.490533	0.000917779	0.00307871	18.8297	21.0436	0.981515
13716	Uba2	KO	0.165268	-0.0302237	48862611	0.490532	5.03874e-06	3.11554e-05	8.42383	10.3695	0.979268
13717	Aplp2	KO	0.465105	-0.0290945	4.88615e+07	0.490521	0.00165146	0.00510985	21.7712	24.024	0.980035
13718	Chpt1	KO	0.105201	-0.0246741	4.88613e+07	0.490519	3.50616e-08	3.28439e-07	5.2504	7.20815	0.983043
13719	Gm11149	KO	0.106692	-0.0300616	4.8861e+07	0.490516	7.23191e-08	6.42132e-07	5.59831	7.52238	0.979378
13720	Prex2	KO	0.0193337	-0.0378131	4.88609e+07	0.490515	8.12379e-21	2.57965e-19	1.09647	2.98991	0.97413
13721	Pdcd6	KO	0.0522818	-0.0311619	48859925	0.490505	2.66468e-12	4.31764e-11	2.81497	4.72291	0.978632
13722	Spg7	KO	0.354621	-0.0255246	48859859	0.490504	0.000539088	0.00193636	16.932	19.1202	0.982463
13723	Bmyc	KO	0.0672986	-0.0355466	4.88597e+07	0.490503	8.3039e-11	1.11823e-09	3.45809	5.36088	0.975662
13724	Mmd2	KO	0.240175	-0.0266451	48859338	0.490499	6.458e-05	0.000305628	11.7765	13.8259	0.981701
13725	Acoxl	KO	0.0489176	-0.030984	48858944	0.490495	2.15468e-13	3.83544e-12	2.45651	4.3706	0.978753
13726	Abhd18	KO	0.45421	-0.028304	4.88588e+07	0.490493	0.0014208	0.00447843	21.1281	23.367	0.980572
13727	Eefsec	KO	0.311161	-0.0244071	48858381	0.49049	0.000256527	0.00101742	14.7496	16.9015	0.983225
13728	Brf1	KO	0.214116	-0.025923	4.88581e+07	0.490487	3.18628e-05	0.000162546	10.68	12.7214	0.982192
13729	Ttc5	KO	0.168452	-0.0279874	48858032	0.490486	5.18575e-06	3.20379e-05	8.5398	10.5123	0.980788
13730	Psmd11	KO	0.217975	-0.0251203	48856916	0.490475	3.46613e-05	0.000175094	10.8382	12.8833	0.982739
13731	Nrcam	KO	0.0403794	-0.034372	4.8855e+07	0.490456	2.25026e-14	4.43774e-13	2.21402	4.12302	0.976457
13732	Gabrg2	KO	0.0219333	-0.0341934	48854775	0.490453	1.13265e-18	3.1613e-17	1.39167	3.29461	0.976578
13733	Sirt7	KO	0.0880837	-0.0331401	48854083	0.490446	4.51698e-09	4.86355e-08	4.58619	6.51305	0.977291
13734	Gm48678	KO	0.140983	-0.024328	4.88536e+07	0.490442	8.4302e-07	6.15599e-06	7.10596	9.10303	0.983278
13735	Uqcr10	KO	0.073185	-0.036396	48853321	0.490439	3.26371e-10	4.08318e-09	3.83764	5.75129	0.975088
13736	Zmiz2	KO	0.0989337	-0.0338102	48853318	0.490439	2.3806e-08	2.29015e-07	5.21877	7.1415	0.976837
13737	Tomm40	KO	0.153881	-0.0290941	4.88533e+07	0.490439	1.98854e-06	1.33952e-05	7.78071	9.75052	0.980035
13738	Npat	KO	0.24033	-0.0265842	48850263	0.490408	5.47394e-05	0.000263551	11.7659	13.8259	0.981742
13739	Kcnip1	KO	0.0330053	-0.0407076	48850195	0.490407	3.98869e-17	1.00138e-15	1.65525	3.57075	0.972178
13740	Scap	KO	0.168876	-0.0289911	48849926	0.490405	4.48628e-06	2.80753e-05	8.57143	10.5599	0.980105
13741	Mbtps1	KO	0.257814	-0.0279666	48849779	0.490403	9.38955e-05	0.000424149	12.7886	14.8448	0.980802
13742	Inpp1	KO	0.155574	-0.0292062	48849617	0.490402	2.45741e-06	1.62469e-05	8.03374	10.0076	0.979959
13743	Smarcc2	KO	0.303442	-0.02543	4.88495e+07	0.4904	0.000215066	0.000872605	14.6442	16.7873	0.982528
13744	Ap3d1	KO	0.18942	-0.0288411	48849420	0.4904	1.10981e-05	6.39514e-05	9.54138	11.5502	0.980207
13745	Chrac1	KO	0.111566	-0.0287772	4.88492e+07	0.490397	5.46019e-08	4.96284e-07	5.6194	7.58903	0.980251
13746	Marf1	KO	0.237648	-0.0283936	48848743	0.490393	5.20349e-05	0.000252068	11.7343	13.7783	0.980511
13747	Spc25	KO	0.0102357	-0.0351942	4.88487e+07	0.490392	9.24755e-27	4.55928e-25	0.622035	2.54237	0.9759
13748	Rap1gap	KO	0.0253495	-0.0357542	48848674	0.490392	8.43785e-18	2.22261e-16	1.54982	3.46601	0.975522
13749	Scg5	KO	0.520481	-0.0261414	48848621	0.490392	0.00203332	0.00610608	23.7849	26.3093	0.982043
13750	Cct5	KO	0.127663	-0.0274868	48848303	0.490388	2.71355e-07	2.18777e-06	6.47338	8.45553	0.981128
13751	Supt6	KO	0.244261	-0.0250366	48847978	0.490385	6.26561e-05	0.000297405	12.0611	14.1497	0.982796
13752	Pacs1	KO	0.394187	-0.0206689	4.88474e+07	0.490379	0.000626959	0.00220532	17.9863	20.3771	0.985776
13753	Swt1	KO	0.252763	-0.0250914	48846375	0.490369	6.21006e-05	0.000295387	12.0822	14.1973	0.982758
13754	Podxl	KO	0.546309	-0.028709	48846284	0.490368	0.00231952	0.00684223	24.9236	27.3472	0.980297
13755	Ptprf	KO	0.0125145	-0.0395938	4.88455e+07	0.490361	1.88443e-24	7.97849e-23	0.801265	2.72329	0.972929
13756	Cdon	KO	0.358302	-0.0260512	4.88455e+07	0.49036	0.000463514	0.0017019	17.0691	19.2916	0.982105
13757	Cltb	KO	0.0260509	-0.0346226	4.88451e+07	0.490356	7.8727e-18	2.08474e-16	1.56036	3.48505	0.976287
13758	Atp6v0a1	KO	0.440466	-0.0309382	4.88448e+07	0.490354	0.00112852	0.00366664	20.8013	23.0147	0.978784
13759	Il1rapl2	KO	0.0172038	-0.0396283	4.88434e+07	0.490339	7.22184e-25	3.14654e-23	0.769636	2.70425	0.972906
13760	Camkv	KO	0.0146077	-0.0381399	4.88428e+07	0.490333	7.38795e-23	2.76136e-21	0.948867	2.87564	0.97391
13761	Trappc12	KO	0.188665	-0.0239423	48842756	0.490333	7.86803e-06	4.66849e-05	9.27781	11.3502	0.983541
13762	Epn1	KO	0.152416	-0.0351427	4.88424e+07	0.49033	1.85596e-06	1.26041e-05	7.95994	9.90288	0.975935
13763	Zfp281	KO	0.15271	-0.0298768	4.88415e+07	0.49032	1.36724e-06	9.53127e-06	7.70691	9.69339	0.979504
13764	Tmem178b	KO	0.0689824	-0.0344609	4.88414e+07	0.490319	1.73276e-10	2.23884e-09	3.79547	5.73224	0.976397
13765	Med1	KO	0.207945	-0.0265173	48841297	0.490318	1.79704e-05	9.85152e-05	10.3321	12.3881	0.981787
13766	Hexdc	KO	0.291355	-0.0308008	4.88412e+07	0.490317	0.000166288	0.000697543	14.3595	16.4254	0.978877
13767	Acin1	KO	0.618269	-0.0322583	48840896	0.490314	0.00323279	0.00906511	28.0443	30.4894	0.977888
13768	Psip1	KO	0.197999	-0.0258568	48840171	0.490307	1.52063e-05	8.44742e-05	10.1423	12.1977	0.982237
13769	Mapre2	KO	0.335603	-0.0268293	4.88382e+07	0.490287	0.000305363	0.00118416	16.0675	18.2632	0.981575
13770	Ikbkb	KO	0.15862	-0.0269735	4.88371e+07	0.490276	1.67629e-06	1.14775e-05	7.93885	9.96953	0.981477
13771	Mark4	KO	0.0893055	-0.0320353	48836580	0.490271	3.32015e-09	3.627e-08	4.68108	6.64635	0.97804
13772	Pcnp	KO	0.161327	-0.0295348	48836120	0.490266	2.2836e-06	1.52051e-05	8.23405	10.2457	0.979736
13773	mt-Nd4l	KO	0.0274177	-0.0291327	4.88361e+07	0.490266	4.18889e-18	1.12113e-16	1.54982	3.50409	0.980009
13774	Bbs2	KO	0.346069	-0.0282065	4.88354e+07	0.490259	0.000354024	0.00134673	16.6684	18.8345	0.980639
13775	Ccdc58	KO	0.156168	-0.0282849	48834659	0.490251	1.22539e-06	8.651e-06	7.73853	9.76005	0.980585
13776	Hip1	KO	0.261338	-0.0264914	4.88347e+07	0.490251	6.54021e-05	0.000308836	12.5461	14.6829	0.981805
13777	Zc3h12b	KO	0.285744	-0.0216252	4.88342e+07	0.490247	7.7131e-05	0.00035691	12.8308	15.0638	0.985122
13778	Ncoa7	KO	0.247148	-0.0219984	4.88338e+07	0.490242	4.5664e-05	0.000223591	11.903	14.083	0.984868
13779	Ube2d2a	KO	0.374741	-0.0255452	48833511	0.49024	0.000510066	0.00184793	17.9547	20.2438	0.982449
13780	Mcc	KO	0.0396868	-0.0331465	48832298	0.490228	2.04985e-14	4.06928e-13	2.34054	4.29442	0.977287
13781	Gm28875	KO	0.0956672	-0.0366011	4.88317e+07	0.490221	5.35951e-09	5.70109e-08	4.91302	6.87488	0.974949
13782	Cyth1	KO	0.287061	-0.0272253	4.88316e+07	0.49022	0.000129991	0.000564562	14.0854	16.2445	0.981306
13783	Cnot10	KO	0.273316	-0.0250859	48831515	0.49022	9.03929e-05	0.000411047	13.2841	15.4447	0.982762
13784	Clcn4	KO	0.145579	-0.0306704	4.88306e+07	0.49021	6.43374e-07	4.80224e-06	7.3379	9.3506	0.978965
13785	Tmem145	KO	0.126114	-0.0360071	4.88302e+07	0.490206	1.76857e-07	1.46855e-06	6.53664	8.50314	0.975351
13786	Borcs7	KO	0.0737497	-0.029457	48827867	0.490183	1.39885e-10	1.8279e-09	3.85872	5.84651	0.979789
13787	Oip5os1	KO	0.315854	-0.0253552	4.88272e+07	0.490177	0.000202187	0.000826841	15.3295	17.5586	0.982579
13788	Slc24a4	KO	0.0187622	-0.0356212	48826717	0.490172	2.22507e-22	8.01667e-21	1.04375	3.00895	0.975612
13789	Ecsit	KO	0.115246	-0.0335771	48825975	0.490164	6.25649e-08	5.62859e-07	6.03057	8.01752	0.976995
13790	Fam114a2	KO	0.201367	-0.0288197	4.88257e+07	0.490162	1.09608e-05	6.32576e-05	10.1002	12.1596	0.980222
13791	Dzip3	KO	0.0958219	-0.0236643	48824638	0.490151	6.35982e-09	6.67982e-08	5.02899	7.06532	0.983731
13792	Abcd2	KO	0.0555773	-0.0282136	48824551	0.49015	1.05759e-12	1.77306e-11	2.9204	4.91335	0.980634
13793	Ddx24	KO	0.187009	-0.0285784	48824342	0.490148	5.30793e-06	3.27523e-05	9.28835	11.3597	0.980386
13794	Atg9a	KO	0.152343	-0.0296305	48823844	0.490143	9.02098e-07	6.5507e-06	7.70691	9.741	0.979671
13795	Dtna	KO	0.0402848	-0.0386053	4.88235e+07	0.490139	1.47868e-14	2.98284e-13	2.36162	4.32299	0.973596
13796	Ric8b	KO	0.803833	-0.0433764	4.88233e+07	0.490137	0.00494598	0.0130603	34.6125	37.031	0.970381
13797	Ptprt	KO	0.0239134	-0.0406764	48823258	0.490137	2.09111e-21	6.91867e-20	1.15973	3.13274	0.972199
13798	Tmem259	KO	0.240799	-0.0334309	4.88229e+07	0.490134	3.5789e-05	0.000180304	11.8925	13.9402	0.977094
13799	Spry2	KO	0.168357	-0.0302951	48822591	0.49013	2.10345e-06	1.40995e-05	8.43437	10.4742	0.97922
13800	Nol4	KO	0.0235846	-0.0326477	4.88225e+07	0.490129	3.38796e-20	1.04269e-18	1.30733	3.28509	0.977624
13801	Rabl2	KO	0.0662947	-0.0346606	4.88221e+07	0.490125	2.53141e-11	3.64465e-10	3.53189	5.51324	0.976261
13802	0610030E20Rik	KO	0.10115	-0.0347317	4.88221e+07	0.490125	1.19228e-08	1.19852e-07	5.33474	7.32241	0.976213
13803	2510002D24Rik	KO	0.109713	-0.0296628	4.88221e+07	0.490125	2.19877e-08	2.12888e-07	5.57723	7.59855	0.979649
13804	Ccdc191	KO	0.290475	-0.0270323	48821452	0.490119	0.00010765	0.000478915	14.0011	16.2064	0.981437
13805	Itm2b	KO	0.14014	-0.0328895	48820490	0.490109	5.95492e-07	4.47605e-06	7.47496	9.48391	0.977461
13806	Sft2d3	KO	0.100332	-0.0295247	48819602	0.4901	7.69334e-09	7.99084e-08	5.17659	7.19863	0.979743
13807	Fhl1	KO	0.0229822	-0.03719	4.88193e+07	0.490097	2.99285e-19	8.67637e-18	1.45493	3.42792	0.974551
13808	BC034090	KO	0.195099	-0.0305329	48819286	0.490097	7.7604e-06	4.61193e-05	9.84713	11.9025	0.979059
13809	Fam214a	KO	0.141055	-0.0272765	4.88189e+07	0.490093	4.52262e-07	3.48688e-06	7.28519	9.34108	0.981271
13810	Zfp106	KO	0.284845	-0.0290444	4.88183e+07	0.490087	0.000101125	0.000452977	14.0011	16.1588	0.980069
13811	Grb10	KO	0.40432	-0.0294482	48817979	0.490084	0.000511138	0.00185092	18.7454	21.0341	0.979795
13812	Agap1	KO	0.673995	-0.0347287	4.88178e+07	0.490082	0.00326866	0.00915028	30.1845	32.8699	0.976215
13813	Mitf	KO	0.0642062	-0.032048	48817826	0.490082	4.34988e-12	6.8268e-11	3.2156	5.21805	0.978031
13814	Zfp598	KO	0.110402	-0.0339133	48817788	0.490082	2.31285e-08	2.23069e-07	5.67211	7.67473	0.976767
13815	Sec14l1	KO	0.413852	-0.0288666	4.88175e+07	0.490079	0.00062139	0.00218778	19.5572	21.8625	0.98019
13816	Nav3	KO	0.0646347	-0.0328335	48817109	0.490075	3.35921e-11	4.76328e-10	3.63732	5.6275	0.977499
13817	Sec24b	KO	0.240691	-0.0292948	4.8817e+07	0.490074	3.70392e-05	0.000185729	12.1033	14.2068	0.979899
13818	Elmo1	KO	0.0232717	-0.0361364	4.88167e+07	0.490071	3.81184e-20	1.16834e-18	1.33896	3.32318	0.975263
13819	Txn2	KO	0.11141	-0.0317295	4.88166e+07	0.49007	2.48281e-08	2.38145e-07	5.71429	7.73186	0.978247
13820	Nfkb2	KO	0.0828834	-0.0351785	48816471	0.490069	3.93568e-10	4.87504e-09	4.24881	6.24643	0.975911
13821	Cdk9	KO	0.0715651	-0.0354612	4.88164e+07	0.490068	7.20621e-11	9.80987e-10	3.81655	5.80842	0.97572
13822	Clcn7	KO	0.121348	-0.0330125	48815987	0.490064	8.06518e-08	7.09811e-07	6.30469	8.32222	0.977377
13823	2026-03-03	KO	0.023471	-0.0367701	48814801	0.490052	1.90016e-19	5.54079e-18	1.44439	3.42792	0.974835
13824	Slc6a9	KO	0.164625	-0.0319377	4.88143e+07	0.490047	1.34674e-06	9.41465e-06	8.21297	10.2647	0.978106
13825	Ntrk2	KO	0.0237809	-0.036103	4.88135e+07	0.490039	7.51106e-19	2.13616e-17	1.53927	3.52314	0.975286
13826	Herc4	KO	0.472367	-0.0277116	4.88133e+07	0.490037	0.000950963	0.00317369	21.6974	24.1859	0.980975
13827	Poc1b	KO	0.368096	-0.027773	4.88131e+07	0.490035	0.000311771	0.00120558	17.2167	19.4915	0.980933
13828	Cfap61	KO	0.875959	-0.0415791	48812660	0.490031	0.00529928	0.0138589	36.7633	39.5925	0.971591
13829	Arr3	KO	0.0651917	-0.0531604	4.88118e+07	0.490022	2.98233e-13	5.22186e-12	2.83606	4.81813	0.963823
13830	Tafa3	KO	0.0358543	-0.0423059	48810902	0.490013	2.35085e-16	5.54002e-15	2.00316	3.98972	0.971102
13831	Gm40477	KO	0.292772	-0.0240735	48810583	0.49001	9.02425e-05	0.000410736	13.9694	16.235	0.983452
13832	Abca2	KO	0.0996847	-0.0330954	48810242	0.490006	5.26306e-09	5.61843e-08	5.15551	7.17958	0.977321
13833	Lrig1	KO	0.110768	-0.0304813	48809776	0.490002	1.39837e-08	1.38799e-07	5.5456	7.58903	0.979094
13834	Ndufs2	KO	0.198904	-0.0325815	4.88092e+07	0.489996	5.39026e-06	3.32056e-05	9.6679	11.7406	0.977669
13835	Gm15446	KO	0.0647162	-0.0315087	4.88089e+07	0.489993	9.44367e-12	1.42827e-10	3.43701	5.4561	0.978397
13836	Tbk1	KO	0.165408	-0.0340278	48808699	0.489991	1.69737e-06	1.16059e-05	8.5398	10.5789	0.97669
13837	Clpb	KO	0.14926	-0.0289234	4.88087e+07	0.489991	5.37265e-07	4.07105e-06	7.59093	9.66483	0.980151
13838	Aff3	KO	0.0223421	-0.0376961	4.88084e+07	0.489988	8.22082e-21	2.60494e-19	1.28624	3.28509	0.974209
13839	Plekhn1	KO	0.0914148	-0.0359319	48808260	0.489986	1.81055e-09	2.05579e-08	4.80759	6.81775	0.975401
13840	Snhg3	KO	0.0640372	-0.0356902	4.8807e+07	0.489973	3.7265e-12	5.92916e-11	3.27886	5.29423	0.975565
13841	Gm15283	KO	0.159568	-0.0304696	4.88066e+07	0.48997	1.1266e-06	8.03308e-06	8.21297	10.2838	0.979102
13842	Otud4	KO	0.33185	-0.0300431	4.88063e+07	0.489966	0.000194964	0.000802779	16.1096	18.3203	0.979391
13843	Strip2	KO	0.0189694	-0.0372002	48806236	0.489966	1.83224e-23	7.11442e-22	1.00158	3.00895	0.974544
13844	Ppp1r13b	KO	0.197156	-0.0305614	4.88056e+07	0.48996	5.69897e-06	3.49351e-05	9.80496	11.9025	0.979039
13845	Arhgef12	KO	0.710892	-0.037449	4.88056e+07	0.489959	0.00328735	0.00919232	31.4602	34.184	0.974376
13846	Hunk	KO	0.034266	-0.0378728	48805427	0.489958	3.07819e-16	7.22003e-15	2.05588	4.05637	0.97409
13847	Ubc	KO	0.0741895	-0.0382979	48805087	0.489954	7.41164e-11	1.00621e-09	3.93253	5.94173	0.973803
13848	Fam149a	KO	0.452371	-0.032021	48804694	0.489951	0.000732284	0.00251846	20.9805	23.3479	0.978049
13849	Setdb1	KO	0.239539	-0.0268464	4.88036e+07	0.489939	2.53389e-05	0.000132388	11.8397	14.0259	0.981564
13850	Tspan3	KO	0.12953	-0.0304704	48803540	0.489939	1.23633e-07	1.05464e-06	6.72641	8.7888	0.979101
13851	Dnaja2	KO	0.116703	-0.0294185	48803529	0.489939	3.44394e-08	3.23217e-07	6.04112	8.10322	0.979815
13852	Psmc1	KO	0.0756952	-0.0329993	4.88034e+07	0.489937	1.01323e-10	1.35229e-09	4.01687	6.04647	0.977386
13853	Unc13b	KO	2.08823	-0.0329439	48803085	0.489934	0.013018	0.0299393	73.611	74.462	0.977424
13854	Gm13830	KO	0.19224	-0.0313088	48803043	0.489934	4.58851e-06	2.86553e-05	9.62572	11.7216	0.978532
13855	Lrp1	KO	0.0241023	-0.039609	48802713	0.489931	3.66335e-19	1.05589e-17	1.53927	3.54218	0.972919
13856	Xpr1	KO	0.272265	-0.0266798	48802466	0.489928	5.73429e-05	0.000275026	13.3263	15.5399	0.981677
13857	Purb	KO	0.446195	-0.0276789	48802293	0.489926	0.000707257	0.00244248	20.8962	23.3765	0.980997
13858	Rsl1d1	KO	0.11225	-0.0312073	48802138	0.489925	1.73614e-08	1.69963e-07	5.74591	7.79851	0.978601
13859	Ccdc107	KO	0.0955811	-0.0343077	48801754	0.489921	3.05165e-09	3.36425e-08	5.06062	7.09389	0.9765
13860	Ralgps1	KO	0.44149	-0.0280803	48801677	0.48992	0.000680506	0.00235988	20.7802	23.2051	0.980724
13861	Got2	KO	0.196068	-0.0309392	48801251	0.489916	5.34743e-06	3.29824e-05	9.83658	11.9406	0.978783
13862	Serf2	KO	0.152432	-0.0342108	4.88009e+07	0.489913	4.76427e-07	3.65439e-06	7.65419	9.72196	0.976566
13863	Gm45159	KO	0.199821	-0.0238237	48800426	0.489908	5.16161e-06	3.19019e-05	9.77333	11.9596	0.983622
13864	Atf4	KO	0.157833	-0.035457	4.8799e+07	0.489893	6.03542e-07	4.52974e-06	7.87559	9.93144	0.975723
13865	9330020H09Rik	KO	0.101519	-0.0360509	48798639	0.48989	3.26184e-09	3.57372e-08	5.12388	7.16054	0.975321
13866	Ckmt1	KO	0.109305	-0.0319856	4.87985e+07	0.489889	8.61602e-09	8.86321e-08	5.49288	7.55094	0.978073
13867	Dcaf11	KO	0.12919	-0.0310522	4.87984e+07	0.489888	9.27921e-08	8.10471e-07	6.64207	8.71263	0.978706
13868	Dhrs3	KO	0.342618	-0.0270775	4.87984e+07	0.489887	0.00018867	0.000779003	16.2994	18.606	0.981406
13869	Aig1	KO	0.367357	-0.0240623	4.87983e+07	0.489886	0.000241467	0.000965161	16.9953	19.4058	0.98346
13870	4930405A21Rik	KO	0.106394	-0.029111	4.87981e+07	0.489884	8.18051e-09	8.46167e-08	5.4718	7.54142	0.980024
13871	Ube2r2	KO	0.264528	-0.0271377	4.87976e+07	0.48988	3.91291e-05	0.000195424	12.7464	14.9781	0.981365
13872	Atp5f1	KO	0.175438	-0.0284561	4.87969e+07	0.489873	1.98467e-06	1.33751e-05	8.89826	11.0169	0.980469
13873	Nt5e	KO	0.690634	-0.0381801	4.8796e+07	0.489863	0.00263111	0.00761442	30.1423	32.8128	0.973883
13874	B3galt2	KO	0.0203332	-0.0362518	4.87956e+07	0.48986	6.66055e-22	2.28964e-20	1.2019	3.22796	0.975185
13875	Rapgef1	KO	0.346733	-0.0274233	48795166	0.489855	0.000204074	0.000833649	16.6684	18.9773	0.981171
13876	Tsga10	KO	0.168724	-0.0286808	4.87951e+07	0.489854	1.04637e-06	7.51462e-06	8.36057	10.4837	0.980316
13877	Pstk	KO	0.169934	-0.0308985	48794369	0.489847	1.42463e-06	9.88533e-06	8.65577	10.7599	0.978811
13878	Hnrnph3	KO	0.507976	-0.0322918	4.8794e+07	0.489843	0.00108143	0.00354045	23.7006	26.1093	0.977866
13879	Pcgf5	KO	0.341012	-0.0269095	48793368	0.489837	0.000154152	0.000654698	15.9304	18.2537	0.981521
13880	Stat2	KO	0.124404	-0.0359098	4.87933e+07	0.489836	5.54403e-08	5.03295e-07	6.45229	8.50314	0.975416
13881	B230219D22Rik	KO	0.166635	-0.0323646	48792547	0.489829	1.18383e-06	8.39323e-06	8.5398	10.6265	0.977816
13882	Atp5a1	KO	0.209316	-0.0260799	4.87923e+07	0.489826	7.52508e-06	4.48631e-05	10.427	12.6166	0.982085
13883	Aak1	KO	1.09026	-0.0489205	4.87923e+07	0.489826	0.00693446	0.0173889	45.3558	48.048	0.966659
13884	Ywhae	KO	0.544924	-0.0309162	48791917	0.489822	0.00133732	0.00424655	25.0501	27.6995	0.978798
13885	C1qtnf4	KO	0.059873	-0.0366766	4.87916e+07	0.489819	5.55823e-13	9.48824e-12	3.068	5.11331	0.974898
13886	Ptprk	KO	0.0296795	-0.0396165	48791308	0.489816	4.96611e-21	1.59384e-19	1.31787	3.36126	0.972914
13887	Ptpn21	KO	0.245814	-0.0284063	4.87913e+07	0.489816	2.48647e-05	0.000130442	12.1771	14.3687	0.980503
13888	Vps13d	KO	0.422909	-0.0298167	4.87902e+07	0.489805	0.00048801	0.00177867	19.9789	22.3481	0.979545
13889	Bicd1	KO	0.119667	-0.0281579	4.87901e+07	0.489804	3.85455e-08	3.59502e-07	6.28361	8.38888	0.980672
13890	Pcp4	KO	0.024584	-0.0367351	48790051	0.489804	1.0343e-19	3.08805e-18	1.50764	3.54218	0.974859
13891	Sympk	KO	0.206381	-0.0310698	48789400	0.489797	6.59155e-06	3.97402e-05	10.3637	12.5024	0.978694
13892	Ccdc57	KO	0.320986	-0.0276022	4.87893e+07	0.489796	0.000115422	0.00050821	15.34	17.6443	0.981049
13893	Nfia	KO	0.0968482	-0.0380968	48788548	0.489788	1.52608e-09	1.75003e-08	4.97628	7.02723	0.973939
13894	Cdip1	KO	0.242611	-0.0274794	4.87882e+07	0.489785	1.96598e-05	0.000106299	11.8714	14.1021	0.981133
13895	CAAA01118383.1	KO	0.189945	-0.0301729	4.87881e+07	0.489784	2.97846e-06	1.93755e-05	9.48867	11.6359	0.979303
13896	Rps8	KO	0.126281	-0.0376688	48787450	0.489777	5.35211e-08	4.87052e-07	6.52609	8.57932	0.974228
13897	A930033H14Rik	KO	0.0643817	-0.0374126	4.87873e+07	0.489775	4.21753e-12	6.63996e-11	3.46863	5.51324	0.974401
13898	Fbxw5	KO	0.111237	-0.0349451	4.87871e+07	0.489774	1.1352e-08	1.14652e-07	5.767	7.8366	0.976069
13899	Map2	KO	1.58136	-0.0501225	48786834	0.489771	0.00984626	0.0235669	59.8102	61.4359	0.965854
13900	Safb2	KO	0.212099	-0.0353712	4.87866e+07	0.489768	8.23369e-06	4.86811e-05	10.7433	12.8357	0.975781
13901	Gm11754	KO	0.049675	-0.0333447	4.8786e+07	0.489763	2.20699e-14	4.36967e-13	2.63574	4.69434	0.977152
13902	Ndufs1	KO	0.256516	-0.0265382	4.87854e+07	0.489757	2.7055e-05	0.000140147	12.4723	14.721	0.981773
13903	Tmco3	KO	0.16345	-0.0302979	4.87851e+07	0.489754	6.51817e-07	4.86042e-06	8.1708	10.3028	0.979218
13904	Abcd3	KO	0.0891704	-0.0261609	48784895	0.489752	3.50642e-10	4.36497e-09	4.52293	6.62731	0.98203
13905	Celf3	KO	0.0374728	-0.0388415	4.87846e+07	0.489748	5.30337e-16	1.20801e-14	2.22457	4.26585	0.973436
13906	Fgf13	KO	0.0298742	-0.0405869	4.87833e+07	0.489735	8.14691e-19	2.30388e-17	1.67633	3.7231	0.972259
13907	Sptbn1	KO	0.349237	-0.0260266	48782023	0.489723	0.000181376	0.000752413	16.8266	19.2535	0.982121
13908	Pmm1	KO	0.17778	-0.0358873	48781789	0.489721	1.32395e-06	9.27697e-06	8.86663	10.9598	0.975432
13909	Neurl4	KO	0.138001	-0.0330529	4.87817e+07	0.48972	1.10219e-07	9.49949e-07	7.01107	9.11255	0.97735
13910	Pias3	KO	0.17787	-0.0336099	4.87805e+07	0.489708	1.51129e-06	1.04287e-05	9.00369	11.1217	0.976973
13911	Megf9	KO	0.133759	-0.0319561	48779983	0.489702	6.27628e-08	5.643e-07	6.70532	8.81737	0.978093
13912	Zfyve26	KO	0.19002	-0.0301282	48779464	0.489697	2.67345e-06	1.75667e-05	9.57301	11.7311	0.979333
13913	Synj1	KO	0.666848	-0.0353331	48778979	0.489692	0.00215411	0.00641781	29.7101	32.6319	0.975806
13914	Sil1	KO	0.20849	-0.0243267	48778470	0.489687	4.12825e-06	2.60523e-05	10.0264	12.2739	0.983279
13915	Impact	KO	0.180067	-0.0314928	4.87776e+07	0.489679	1.70572e-06	1.16577e-05	9.17238	11.3121	0.978407
13916	Gorasp2	KO	0.296157	-0.0302638	48777050	0.489673	6.53331e-05	0.000308608	14.4755	16.7301	0.979241
13917	Snhg8	KO	0.0577163	-0.0392969	48776912	0.489672	2.90575e-13	5.09969e-12	3.07855	5.14188	0.973129
13918	Mllt3	KO	0.813255	-0.0456051	4.87765e+07	0.489668	0.00312695	0.00880126	34.0432	36.7359	0.968883
13919	Cisd2	KO	0.176453	-0.0281224	48776512	0.489668	1.20032e-06	8.49001e-06	8.84555	11.0265	0.980696
13920	Reln	KO	0.0225493	-0.0445852	4.87761e+07	0.489664	3.00515e-22	1.0648e-20	1.23353	3.29461	0.969569
13921	Astn1	KO	0.0192149	-0.0348284	4.87758e+07	0.489661	1.04737e-22	3.85698e-21	1.18081	3.247	0.976148
13922	Lhfpl4	KO	0.122167	-0.0294957	48775685	0.489659	2.42046e-08	2.3255e-07	6.26252	8.38888	0.979763
13923	Ei24	KO	0.123339	-0.0333828	48775465	0.489657	3.13835e-08	2.96393e-07	6.41012	8.51266	0.977126
13924	Yod1	KO	0.102888	-0.0326339	4.87753e+07	0.489656	2.07475e-09	2.34336e-08	5.22931	7.33194	0.977634
13925	Lrguk	KO	0.177322	-0.0293112	4.87751e+07	0.489654	1.03845e-06	7.46846e-06	8.75066	10.9217	0.979888
13926	Zbtb18	KO	0.134175	-0.0330447	4.87749e+07	0.489651	7.66764e-08	6.76811e-07	6.90564	9.01733	0.977355
13927	Sf3b1	KO	0.346183	-0.0334967	4.87747e+07	0.489649	0.000159101	0.00067153	16.8687	19.0821	0.977049
13928	Syt11	KO	0.0416205	-0.0354269	48772801	0.48963	3.8368e-15	8.14532e-14	2.50923	4.58008	0.975743
13929	4833439L19Rik	KO	0.102159	-0.0332807	4.87726e+07	0.489628	2.42884e-09	2.71061e-08	5.3242	7.42716	0.977196
13930	Mdm1	KO	0.845592	-0.0418724	48772212	0.489624	0.0036663	0.0101031	36.6895	39.3354	0.971393
13931	St3gal3	KO	0.0262541	-0.0385516	48772196	0.489624	4.56186e-19	1.30733e-17	1.68687	3.75167	0.973632
13932	Hmgcl	KO	0.0819225	-0.0357859	4.87721e+07	0.489623	8.19542e-11	1.10461e-09	4.2699	6.36069	0.9755
13933	Dicer1	KO	0.324579	-0.0292578	4.87716e+07	0.489618	0.000101827	0.000455442	15.709	18.0347	0.979924
13934	Etfa	KO	0.182165	-0.026896	48771439	0.489617	1.17424e-06	8.32914e-06	8.91935	11.1312	0.98153
13935	Dync1li2	KO	0.151907	-0.0306739	4.87713e+07	0.489615	2.96007e-07	2.36742e-06	7.83342	9.97905	0.978963
13936	4833420G17Rik	KO	0.185146	-0.029703	4.87711e+07	0.489613	1.97967e-06	1.33534e-05	9.44649	11.6264	0.979622
13937	Ptprr	KO	0.01483	-0.0369218	48770606	0.489608	4.24447e-26	1.96346e-24	0.875066	2.95182	0.974732
13938	Rrnad1	KO	0.16246	-0.0332538	48769805	0.4896	4.74473e-07	3.645e-06	8.22351	10.3599	0.977214
13939	Srr	KO	0.262292	-0.0271235	4.87697e+07	0.489599	2.3807e-05	0.000125368	12.7148	15.0162	0.981375
13940	Cadm3	KO	0.046668	-0.035064	4.87691e+07	0.489593	1.25601e-14	2.55082e-13	2.67791	4.761	0.975988
13941	Bbs1	KO	0.15886	-0.0312404	48768897	0.489591	3.41045e-07	2.6974e-06	7.98102	10.1314	0.978579
13942	Abhd3	KO	0.152012	-0.0307763	4.87684e+07	0.489586	2.20237e-07	1.80674e-06	7.67528	9.8267	0.978893
13943	Klhl3	KO	0.222416	-0.0270854	48767656	0.489579	6.86339e-06	4.12795e-05	10.9225	13.1784	0.981401
13944	Zfp329	KO	0.285737	-0.0292311	48766341	0.489566	4.28085e-05	0.00021108	13.9378	16.2255	0.979942
13945	Usp25	KO	0.142537	-0.029486	48766086	0.489563	1.06315e-07	9.19473e-07	7.23247	9.38869	0.979769
13946	Srpk2	KO	1.06574	-0.0486717	48765793	0.48956	0.00531197	0.0138849	44.1434	46.8863	0.966826
13947	Pnisr	KO	0.803698	-0.0412586	48764369	0.489546	0.00310886	0.00877051	35.3716	38.0975	0.971807
13948	Ubr2	KO	0.389838	-0.0310118	48764318	0.489545	0.000249373	0.000991408	18.7138	21.0817	0.978734
13949	Dpysl4	KO	0.065357	-0.0371139	48763600	0.489538	1.56735e-12	2.58431e-11	3.46863	5.57037	0.974603
13950	Tsix	KO	0.334569	-0.0371955	4.87632e+07	0.489534	7.62604e-05	0.00035332	15.3506	17.6062	0.974548
13951	Nfkb1	KO	0.0194486	-0.0358781	4.87622e+07	0.489524	6.03487e-23	2.26693e-21	1.2019	3.29461	0.975438
13952	Slc6a1	KO	0.0462681	-0.0415578	4.87613e+07	0.489515	1.74692e-15	3.8335e-14	2.48814	4.58008	0.971605
13953	Efna5	KO	0.0282206	-0.0389348	48761287	0.489515	4.34047e-20	1.32495e-18	1.5709	3.66597	0.973373
13954	Snrpn	KO	0.034005	-0.0377376	4.8761e+07	0.489511	8.39696e-18	2.21573e-16	1.96099	4.05637	0.974181
13955	Pdzd8	KO	0.203454	-0.0279806	48759880	0.489501	2.70739e-06	1.77741e-05	10.0158	12.2453	0.980792
13956	Ocrl	KO	0.376538	-0.0306038	48758548	0.489487	0.000185526	0.000767292	17.9652	20.3675	0.97901
13957	Pdc	KO	2.11628	-0.0485258	4.87573e+07	0.489475	0.00945186	0.0227127	73.7059	75.4047	0.966924
13958	Micu1	KO	0.305481	-0.0268048	4.87563e+07	0.489465	4.8803e-05	0.000237332	14.5177	16.9015	0.981592
13959	Arl4d	KO	0.115905	-0.0392916	48755836	0.48946	5.30994e-09	5.65639e-08	5.86189	7.97943	0.973133
13960	Phyhipl	KO	0.17102	-0.0310207	4.87558e+07	0.48946	5.677e-07	4.28218e-06	8.62414	10.817	0.978728
13961	Shank1	KO	0.0237606	-0.037957	4.87557e+07	0.489459	1.05055e-20	3.30098e-19	1.50764	3.60884	0.974033
13962	Rbm10	KO	0.248972	-0.0269205	48755517	0.489457	1.21219e-05	6.92387e-05	12.0401	14.3496	0.981513
13963	Gm49519	KO	0.115151	-0.0286747	48754688	0.489449	3.31805e-09	3.627e-08	5.65103	7.82708	0.98032
13964	Dync1h1	KO	0.386295	-0.0356089	48754646	0.489448	0.000206223	0.000841283	18.5662	20.8436	0.97562
13965	Cdh11	KO	0.0313278	-0.0386197	4.87541e+07	0.489442	1.57647e-19	4.60588e-18	1.68687	3.79928	0.973586
13966	Qrich1	KO	0.463642	-0.0279469	4.87533e+07	0.489435	0.000452353	0.00166541	21.5498	24.2144	0.980815
13967	Sncb	KO	0.08977	-0.0320966	48752305	0.489425	2.06515e-10	2.64325e-09	4.72325	6.87488	0.977998
13968	Zdhhc20	KO	0.201206	-0.0323151	4.87495e+07	0.489396	2.32777e-06	1.54648e-05	10.1002	12.331	0.97785
13969	Edc4	KO	0.0840004	-0.0361557	48748618	0.489388	4.67606e-11	6.54997e-10	4.35424	6.494	0.97525
13970	Myo6	KO	0.173143	-0.0284367	4.87482e+07	0.489384	5.24024e-07	3.98077e-06	8.6874	10.9313	0.980482
13971	Tpp1	KO	0.158443	-0.0358774	48747458	0.489376	2.20069e-07	1.80635e-06	8.06537	10.2266	0.975438
13972	Hdac9	KO	1.3042	-0.0523486	48746903	0.48937	0.00578211	0.0149058	50.3005	52.9042	0.964365
13973	Zer1	KO	0.306694	-0.0302992	48745484	0.489356	4.55348e-05	0.000223031	14.7707	17.1301	0.979217
13974	Raf1	KO	0.450924	-0.033801	48745339	0.489355	0.000368527	0.00139447	21.2019	23.6431	0.976843
13975	Med27	KO	0.213798	-0.0329175	48743346	0.489335	3.52202e-06	2.25397e-05	10.7327	12.9594	0.977442
13976	2026-09-08	KO	0.0606363	-0.0396424	48742818	0.489329	2.84663e-13	5.00766e-12	3.33158	5.46563	0.972896
13977	Anapc10	KO	0.31294	-0.0282649	48742237	0.489324	4.46527e-05	0.000219069	14.8234	17.2253	0.980599
13978	Trrap	KO	0.349353	-0.0351788	48741561	0.489317	0.00010265	0.000458573	16.9742	19.282	0.975911
13979	Fscn2	KO	0.134797	-0.0356765	48740013	0.489301	3.0928e-08	2.92275e-07	6.93727	9.11255	0.975574
13980	Gpr89	KO	0.106954	-0.0295358	48739837	0.489299	1.11954e-09	1.314e-08	5.41908	7.6176	0.979736
13981	Lmtk2	KO	0.221376	-0.0322596	4.87391e+07	0.489292	3.49677e-06	2.24164e-05	10.8171	13.0737	0.977888
13982	Samd7	KO	0.596291	-0.032882	48739003	0.489291	0.000844231	0.00286016	25.8513	28.585	0.977466
13983	Kirrel	KO	0.419111	-0.0330881	4.87389e+07	0.48929	0.000238566	0.000954989	19.7786	22.2243	0.977326
13984	Stt3b	KO	0.184557	-0.0318227	4.87388e+07	0.489289	7.87782e-07	5.79925e-06	9.25672	11.4835	0.978184
13985	5330438D12Rik	KO	0.0888344	-0.0352645	4.87375e+07	0.489276	1.01964e-10	1.35964e-09	4.68108	6.84631	0.975853
13986	Mpv17	KO	0.100937	-0.0366267	48737033	0.489271	6.39647e-10	7.73147e-09	5.27148	7.43668	0.974932
13987	B4galt3	KO	0.105031	-0.0388014	4.8737e+07	0.489271	9.85537e-10	1.16861e-08	5.42963	7.58903	0.973463
13988	Cc2d2a	KO	0.682175	-0.0412749	48736625	0.489267	0.00147475	0.00462319	30.2794	32.9842	0.971796
13989	Ro60	KO	0.337579	-0.0306213	4.87364e+07	0.489265	6.70013e-05	0.000314801	15.9937	18.406	0.978999
13990	Hsp90aa1	KO	0.54075	-0.0326262	4.87355e+07	0.489255	0.000670153	0.0023337	24.6811	27.4138	0.977639
13991	Cpt1c	KO	0.0228329	-0.043355	4.87354e+07	0.489255	7.19229e-22	2.46114e-20	1.43384	3.57075	0.970396
13992	Dnajc7	KO	0.238179	-0.0296217	4.8735e+07	0.489251	6.77184e-06	4.07452e-05	11.7659	14.083	0.979677
13993	Zfp579	KO	0.0707028	-0.0373345	48734792	0.489249	8.06113e-13	1.35906e-11	3.57406	5.74176	0.974454
13994	Hspa9	KO	0.155645	-0.0315178	4.87346e+07	0.489247	1.42009e-07	1.19912e-06	7.95994	10.1885	0.97839
13995	Sumo3	KO	0.141086	-0.036453	48733867	0.48924	4.00034e-08	3.72173e-07	7.17976	9.36964	0.975049
13996	Gm4924	KO	0.0834941	-0.0274395	4.87335e+07	0.489236	1.95172e-11	2.85111e-10	4.25936	6.46544	0.98116
13997	Igf2bp2	KO	0.041789	-0.0369746	48733170	0.489233	1.53126e-17	3.95017e-16	2.15076	4.31346	0.974697
13998	Plxna2	KO	0.766825	-0.0415001	4.87327e+07	0.489228	0.00190725	0.0057831	33.0522	35.9646	0.971644
13999	Abhd8	KO	0.0981811	-0.0362265	48731906	0.48922	2.31497e-10	2.94539e-09	4.98682	7.17006	0.975202
14000	Samhd1	KO	0.0946803	-0.0340182	4.8731e+07	0.489211	1.96805e-10	2.5276e-09	4.94465	7.13197	0.976696
14001	Mif4gd	KO	0.115844	-0.0356328	48730584	0.489207	3.2813e-09	3.59241e-08	5.97786	8.16987	0.975604
14002	Ankrd42	KO	0.129748	-0.0294148	4.87297e+07	0.489198	1.07654e-08	1.09539e-07	6.51555	8.75071	0.979818
14003	Pank4	KO	0.250395	-0.034789	4.87289e+07	0.48919	7.89409e-06	4.6821e-05	12.1771	14.4639	0.976175
14004	Evi5l	KO	0.214083	-0.0303458	48727927	0.48918	2.29938e-06	1.52966e-05	10.5746	12.8833	0.979186
14005	Setbp1	KO	0.252852	-0.0281927	48727201	0.489173	7.45484e-06	4.4462e-05	12.0822	14.483	0.980648
14006	Nktr	KO	0.944334	-0.0468429	4.87271e+07	0.489171	0.00311314	0.00877724	40.2319	43.1156	0.968052
14007	Dync1li1	KO	0.495372	-0.0358134	4.87266e+07	0.489167	0.000435345	0.0016099	23.0153	25.5666	0.975482
14008	Khdrbs3	KO	0.316099	-0.0263589	4.8726e+07	0.48916	3.94326e-05	0.000196481	15.087	17.5966	0.981895
14009	Susd4	KO	0.025183	-0.0371961	48725814	0.489159	2.48528e-21	8.18668e-20	1.53927	3.70406	0.974547
14010	Lhx4	KO	0.0222948	-0.0406968	4.87258e+07	0.489158	6.78671e-24	2.71976e-22	1.22298	3.38983	0.972185
14011	Zdhhc6	KO	0.274992	-0.0332863	48725672	0.489157	1.62267e-05	8.97108e-05	13.4317	15.7494	0.977192
14012	Stat5b	KO	0.0165626	-0.0396758	4.8725e+07	0.489151	1.29172e-25	5.83141e-24	1.0543	3.21843	0.972874
14013	Khdc4	KO	0.276031	-0.0358622	4.87247e+07	0.489148	1.83768e-05	0.000100441	13.7059	15.9874	0.975449
14014	Zfp612	KO	0.181803	-0.033274	4.87242e+07	0.489143	4.80261e-07	3.68003e-06	9.10912	11.3693	0.9772
14015	Prune2	KO	0.0258422	-0.0390616	4.87232e+07	0.489133	7.86683e-21	2.50336e-19	1.62362	3.78975	0.973288
14016	Gbe1	KO	0.206412	-0.0304722	48723231	0.489133	1.07411e-06	7.68435e-06	9.85767	12.1786	0.9791
14017	Nrxn2	KO	0.0286658	-0.0406107	4.87225e+07	0.489126	1.99796e-20	6.22567e-19	1.68687	3.85641	0.972243
14018	Sez6	KO	0.125578	-0.0347934	48722364	0.489124	5.80361e-09	6.13864e-08	6.33632	8.56027	0.976172
14019	Mark3	KO	0.47234	-0.0315307	4.87221e+07	0.489121	0.000352561	0.00134219	22.2035	24.8905	0.978382
14020	Trpm7	KO	0.63749	-0.0384787	4.87216e+07	0.489116	0.00104333	0.00343529	28.6769	31.4607	0.973681
14021	Rbm28	KO	0.21825	-0.0281391	48720825	0.489109	2.30359e-06	1.53109e-05	10.7327	13.0832	0.980684
14022	Tjap1	KO	0.111892	-0.0318775	4.87198e+07	0.489098	9.87842e-10	1.17042e-08	5.6194	7.85565	0.978147
14023	Etv5	KO	0.0238568	-0.0382808	4.87196e+07	0.489097	1.03551e-22	3.8227e-21	1.38113	3.56123	0.973815
14024	Cacnb4	KO	0.0271175	-0.0379742	48717591	0.489076	1.04839e-21	3.53108e-20	1.51819	3.70406	0.974022
14025	Efr3a	KO	0.391921	-0.0311094	4.87175e+07	0.489075	0.000123966	0.000541586	18.4924	21.015	0.978667
14026	Srsf11	KO	0.367921	-0.0309695	4.87175e+07	0.489075	9.60478e-05	0.000432952	17.7016	20.2342	0.978762
14027	Klhdc8b	KO	0.123833	-0.0383928	48717335	0.489074	4.52377e-09	4.86735e-08	6.30469	8.51266	0.973739
14028	Slc31a2	KO	0.452902	-0.0338758	4.87169e+07	0.489069	0.000256413	0.00101724	21.1914	23.7002	0.976793
14029	Gpcpd1	KO	0.198827	-0.0310199	48716634	0.489067	9.23498e-07	6.68666e-06	9.86821	12.1691	0.978728
14030	Ndnf	KO	0.0276241	-0.0426895	4.87165e+07	0.489065	1.12725e-21	3.77127e-20	1.52873	3.71358	0.970843
14031	Slc22a17	KO	0.0440788	-0.0421875	48715715	0.489057	3.52401e-16	8.21429e-15	2.58303	4.761	0.971181
14032	Inpp5k	KO	0.124172	-0.0369553	48715520	0.489055	5.07364e-09	5.42782e-08	6.37849	8.59836	0.97471
14033	Astn2	KO	0.0239373	-0.0461897	48714757	0.489048	5.53205e-23	2.08852e-21	1.37059	3.5517	0.968491
14034	Matr3	KO	0.265463	-0.0295084	48713791	0.489038	1.12311e-05	6.46434e-05	13.126	15.5304	0.979754
14035	Hnrnpa1	KO	0.179503	-0.0379009	48712398	0.489024	3.1425e-07	2.50264e-06	9.00369	11.2455	0.974071
14036	Tchp	KO	0.0505324	-0.038097	48711518	0.489015	9.63675e-16	2.1687e-14	2.72008	4.92287	0.973939
14037	Optn	KO	0.534438	-0.0388173	48711250	0.489012	0.000472986	0.00173159	24.4175	26.9758	0.973453
14038	Plcxd2	KO	0.335554	-0.0341965	48710573	0.489006	4.61321e-05	0.000225662	16.0886	18.4917	0.976576
14039	Clk2	KO	0.135238	-0.0345557	48709725	0.488997	1.3176e-08	1.31742e-07	6.92673	9.1792	0.976332
14040	Nol11	KO	0.150472	-0.0315987	4.87093e+07	0.488993	4.5174e-08	4.15634e-07	7.6331	9.9124	0.978336
14041	Kctd16	KO	0.0433579	-0.0426176	48709141	0.488991	2.05032e-18	5.6077e-17	2.09805	4.30394	0.970892
14042	Timm44	KO	0.281553	-0.0342796	48708376	0.488984	1.35515e-05	7.64143e-05	13.6426	16.0065	0.976519
14043	Slc9a9	KO	0.0406249	-0.0386999	48707815	0.488978	1.82623e-17	4.67092e-16	2.30891	4.51343	0.973532
14044	Nxn	KO	0.0541228	-0.0391293	48707595	0.488976	1.69012e-15	3.71976e-14	2.81497	5.02761	0.973242
14045	Sppl2b	KO	0.14926	-0.0382348	48706662	0.488966	3.48237e-08	3.26619e-07	7.53822	9.77909	0.973846
14046	Zfp740	KO	0.252636	-0.0335722	4.87048e+07	0.488948	6.31303e-06	3.82323e-05	12.504	14.8638	0.976998
14047	Med12l	KO	0.0337107	-0.0388271	48704528	0.488945	4.20354e-20	1.28577e-18	1.81339	4.0278	0.973446
14048	Fkbp15	KO	0.201284	-0.0353128	4.87044e+07	0.488943	8.58656e-07	6.25342e-06	10.0896	12.3691	0.97582
14049	Mapk14	KO	0.280489	-0.0304655	48702978	0.488929	1.36328e-05	7.67287e-05	13.7902	16.2255	0.979104
14050	Bms1	KO	0.124899	-0.0402748	4.87027e+07	0.488927	4.43593e-09	4.79004e-08	6.50501	8.73167	0.97247
14051	Pclo	KO	1.09016	-0.0518944	48702618	0.488926	0.00312807	0.00880277	44.1539	47.1148	0.964669
14052	Dkk3	KO	0.0385026	-0.0472355	48702429	0.488924	2.26193e-18	6.15278e-17	2.15076	4.35155	0.967789
14053	Cbx6	KO	0.103461	-0.0352455	4.87023e+07	0.488923	3.60176e-10	4.47621e-09	5.4718	7.72234	0.975866
14054	Hipk2	KO	0.505014	-0.0338117	4.87021e+07	0.48892	0.000329395	0.00126654	23.0047	25.8141	0.976836
14055	Hecw1	KO	0.0397095	-0.0386735	48701876	0.488918	1.15992e-19	3.45625e-18	1.89773	4.12302	0.97355
14056	Szt2	KO	0.113292	-0.0412106	4.87015e+07	0.488915	1.40134e-09	1.6144e-08	6.02003	8.23653	0.971839
14057	Lrch3	KO	0.482844	-0.0315867	48701438	0.488914	0.000288579	0.00112519	22.4565	25.1952	0.978344
14058	Ube2h	KO	0.618995	-0.0385856	48699738	0.488897	0.000730535	0.00251418	27.7385	30.6513	0.973609
14059	Gm14268	KO	0.171355	-0.0304911	48698151	0.488881	1.0611e-07	9.18233e-07	8.38166	10.7313	0.979087
14060	B130055M24Rik	KO	0.156635	-0.0371748	48697942	0.488879	6.14061e-08	5.53097e-07	8.04428	10.3123	0.974562
14061	Sdk2	KO	0.0170874	-0.0397076	48697294	0.488872	9.48595e-27	4.66149e-25	1.03321	3.25652	0.972852
14062	Rnf123	KO	0.157627	-0.0336487	48696921	0.488869	4.47643e-08	4.12266e-07	7.83342	10.1409	0.976946
14063	Dlgap4	KO	0.188761	-0.0337482	4.86968e+07	0.488867	4.05581e-07	3.1562e-06	9.5203	11.8358	0.976879
14064	Scmh1	KO	0.377837	-0.0258211	48696094	0.48886	6.23729e-05	0.000296494	17.2905	20.0057	0.982261
14065	Tet3	KO	0.892701	-0.046853	4.86942e+07	0.488841	0.0020281	0.00609285	38.2182	41.2398	0.968046
14066	Far1	KO	0.481628	-0.0383236	4.8694e+07	0.48884	0.000259151	0.00102647	22.4987	25.0428	0.973786
14067	Nim1k	KO	0.444025	-0.0356229	4.8694e+07	0.48884	0.00016713	0.000700293	20.6431	23.2527	0.97561
14068	Mcf2l	KO	0.320755	-0.0318345	48693683	0.488836	2.70608e-05	0.000140147	15.4454	17.9394	0.978176
14069	Slf1	KO	0.287917	-0.0317174	4.86937e+07	0.488836	1.03083e-05	5.9745e-05	13.5793	16.0446	0.978255
14070	Get4	KO	0.165311	-0.0410907	48692875	0.488828	7.85978e-08	6.92955e-07	8.3184	10.5694	0.97192
14071	Gtf2i	KO	0.372653	-0.0330489	4.86925e+07	0.488825	7.09153e-05	0.000331528	17.8914	20.4437	0.977353
14072	Sorcs2	KO	0.025895	-0.0427429	48691604	0.488815	3.44398e-22	1.21741e-20	1.56036	3.78975	0.970807
14073	Pias4	KO	0.109943	-0.0357969	4.86901e+07	0.4888	3.97923e-10	4.92085e-09	5.65103	7.93182	0.975493
14074	Usp4	KO	0.221604	-0.032631	4.86897e+07	0.488796	1.4057e-06	9.77212e-06	10.9225	13.3022	0.977636
14075	Zfc3h1	KO	0.618236	-0.0421864	4.86895e+07	0.488794	0.00067121	0.00233684	28.1181	30.6989	0.971182
14076	Ebf1	KO	0.0195071	-0.0460074	48689314	0.488792	4.10921e-28	2.1311e-26	0.938324	3.18035	0.968613
14077	Mgat1	KO	0.149111	-0.0326491	4.8689e+07	0.488789	1.76562e-08	1.72623e-07	7.39062	9.72196	0.977624
14078	Slc17a7	KO	0.93133	-0.0459042	4.86886e+07	0.488785	0.00210021	0.00628303	39.5045	42.4395	0.968683
14079	Sec24c	KO	0.098455	-0.0396038	48687988	0.488779	1.03595e-10	1.38016e-09	5.22931	7.48429	0.972922
14080	Ypel3	KO	0.135364	-0.040451	48687909	0.488778	6.55964e-09	6.87043e-08	6.90564	9.16968	0.972351
14081	Rian	KO	0.0257829	-0.0409104	4.86874e+07	0.488773	2.61152e-22	9.38646e-21	1.56036	3.79928	0.972041
14082	Vipr2	KO	0.100961	-0.0364178	48686545	0.488764	1.16225e-10	1.53749e-09	5.27148	7.55094	0.975073
14083	Isl1	KO	0.0214698	-0.0425936	4.86864e+07	0.488763	2.37907e-25	1.05809e-23	1.2019	3.44696	0.970908
14084	Ccdc66	KO	0.196118	-0.0352744	48685454	0.488753	4.91196e-07	3.75614e-06	9.94201	12.2739	0.975846
14085	Plekhh2	KO	0.071917	-0.0382947	4.86844e+07	0.488743	2.44381e-13	4.32442e-12	3.76384	6.02742	0.973805
14086	Gm40841	KO	0.0235047	-0.0406664	4.86834e+07	0.488733	4.57963e-23	1.73771e-21	1.47601	3.7231	0.972206
14087	Mrpl41	KO	0.106093	-0.0435665	4.86806e+07	0.488705	1.84821e-10	2.38185e-09	5.51397	7.76995	0.970253
14088	Pura	KO	0.540568	-0.038435	48680538	0.488704	0.00035906	0.0013645	24.8498	27.5567	0.973711
14089	Xist	KO	1.50174	-0.0500585	48680488	0.488704	0.0030498	0.00864255	48.8772	49.6191	0.965897
14090	Ift43	KO	0.182481	-0.0333136	48679618	0.488695	1.68201e-07	1.39978e-06	9.09858	11.4645	0.977173
14091	Igsf9	KO	0.273881	-0.0340048	48679437	0.488693	7.0555e-06	4.23499e-05	13.3896	15.8446	0.976705
14092	Ap1m1	KO	0.118931	-0.0377133	4.86781e+07	0.488679	1.02391e-09	1.21029e-08	6.17818	8.47458	0.974198
14093	D630045J12Rik	KO	0.332956	-0.0303974	48677693	0.488676	2.59173e-05	0.000135113	15.8882	18.4822	0.979151
14094	Sin3b	KO	0.131238	-0.0357215	48676955	0.488668	2.8764e-09	3.19108e-08	6.64207	8.9602	0.975544
14095	Uggt2	KO	0.165633	-0.0313556	48676682	0.488665	5.70233e-08	5.16726e-07	8.32894	10.7122	0.9785
14096	Kcnc2	KO	0.0302497	-0.0443744	4.86766e+07	0.488665	1.89177e-22	6.84877e-21	1.58144	3.84689	0.96971
14097	Zfp207	KO	0.661277	-0.0403961	48676469	0.488663	0.000757403	0.00259651	29.8788	32.8318	0.972388
14098	Luc7l	KO	0.333166	-0.0344116	48674958	0.488648	2.7632e-05	0.000142908	16.1834	18.6917	0.97643
14099	Slc43a2	KO	0.0594996	-0.0364442	4.86729e+07	0.488628	4.63838e-15	9.77777e-14	3.18397	5.47515	0.975055
14100	Naa40	KO	0.165415	-0.0328435	4.86725e+07	0.488623	4.39791e-08	4.06626e-07	8.23405	10.6075	0.977492
14101	Adcy2	KO	0.0261088	-0.0436806	4.8672e+07	0.488619	9.07502e-23	3.35843e-21	1.56036	3.82784	0.970177
14102	Mt1	KO	0.0160668	-0.0496185	4.86714e+07	0.488613	1.56413e-28	8.2838e-27	0.95941	3.22796	0.966192
14103	Rbm26	KO	0.636903	-0.0419726	4.86701e+07	0.488599	0.000602913	0.00213376	28.7507	31.594	0.971326
14104	Pdss2	KO	0.350806	-0.0342839	48669899	0.488597	2.89705e-05	0.000149111	16.4681	19.0154	0.976516
14105	Sorbs1	KO	0.324289	-0.0310582	4.86691e+07	0.48859	1.90826e-05	0.000103777	15.5403	18.1108	0.978702
14106	Lrit3	KO	0.224862	-0.0309816	4.8669e+07	0.488589	1.01255e-06	7.2927e-06	11.0279	13.4736	0.978754
14107	Bptf	KO	0.673488	-0.0408303	4.86686e+07	0.488585	0.000723267	0.00249203	30.1845	33.1365	0.972095
14108	Atp1b1	KO	0.0291089	-0.0425587	4.86659e+07	0.488557	5.0381e-22	1.76016e-20	1.68687	3.97067	0.970931
14109	Tnfsf12	KO	0.451798	-0.0366985	48664704	0.488545	0.000126853	0.000552856	21.0965	23.7383	0.974883
14110	Rtn4rl1	KO	0.0572918	-0.0374753	48664266	0.488541	2.25147e-15	4.89623e-14	3.1418	5.44658	0.974359
14111	Apbb1	KO	0.147983	-0.0353012	4.86642e+07	0.48854	1.0512e-08	1.07034e-07	7.49605	9.85527	0.975828
14112	Gm12689	KO	0.0728481	-0.0377022	48664037	0.488538	7.84717e-14	1.45539e-12	3.71112	6.02742	0.974205
14113	Cpsf7	KO	0.406372	-0.0349426	4.86638e+07	0.488537	7.71543e-05	0.00035691	19.4096	22.0244	0.976071
14114	Zfpm2	KO	0.0394617	-0.0426582	48663438	0.488532	6.2601e-20	1.89166e-18	2.03479	4.33251	0.970864
14115	Crebzf	KO	0.278089	-0.0369829	4.86628e+07	0.488526	6.25605e-06	3.79618e-05	13.7269	16.1398	0.974691
14116	Stx16	KO	0.23219	-0.0333706	48662809	0.488526	1.32662e-06	9.29129e-06	11.5024	13.9497	0.977135
14117	Gnptg	KO	0.124172	-0.0384093	48662671	0.488525	1.17498e-09	1.37155e-08	6.44175	8.76976	0.973728
14118	Ppef2	KO	0.822058	-0.0468442	4.86625e+07	0.488523	0.00122412	0.00394307	35.7828	38.6783	0.968052
14119	Gpr158	KO	0.0244743	-0.0429989	4.86624e+07	0.488522	3.99366e-24	1.65809e-22	1.4233	3.71358	0.970635
14120	Kif1a	KO	0.386988	-0.0349043	48662349	0.488522	5.38241e-05	0.000259933	18.3764	20.9865	0.976096
14121	Etnk1	KO	0.356571	-0.0321934	4.86617e+07	0.488515	3.42505e-05	0.00017337	17.1639	19.7867	0.977932
14122	Gabrg3	KO	0.0224081	-0.0449883	48660913	0.488507	8.34076e-27	4.12867e-25	1.13864	3.43744	0.969298
14123	Upp2	KO	0.0384275	-0.0439084	48659992	0.488498	1.95643e-18	5.37052e-17	2.36162	4.64673	0.970024
14124	Slx1b	KO	0.220128	-0.0330921	4.86597e+07	0.488495	6.82074e-07	5.06838e-06	10.8171	13.2641	0.977323
14125	Hcls1	KO	0.056453	-0.0398055	48659019	0.488488	4.27966e-16	9.86824e-15	2.95203	5.26566	0.972786
14126	Grin2b	KO	0.0318708	-0.0463422	4.86586e+07	0.488484	9.56654e-22	3.24397e-20	1.76067	4.05637	0.968388
14127	Acsl3	KO	0.14053	-0.043939	48658139	0.488479	5.61393e-09	5.95903e-08	7.27464	9.58865	0.970003
14128	Thra	KO	0.161634	-0.0341808	4.86581e+07	0.488479	3.42097e-08	3.21263e-07	8.3184	10.7122	0.976586
14129	Entr1	KO	0.103513	-0.0394505	48656046	0.488458	6.63573e-11	9.08277e-10	5.44017	7.76995	0.973025
14130	Zmynd8	KO	0.788617	-0.0470588	48655503	0.488453	0.00102042	0.00336578	34.5177	37.5167	0.967908
14131	Wsb1	KO	0.122594	-0.0380057	4.86551e+07	0.488449	7.48682e-10	8.99859e-09	6.34686	8.69358	0.974
14132	Gnas	KO	0.250295	-0.0325805	4.86539e+07	0.488437	2.24233e-06	1.49568e-05	12.3774	14.9019	0.97767
14133	Cngb3	KO	0.0464504	-0.0496518	48652769	0.488425	1.18039e-19	3.506e-18	2.14022	4.45629	0.966169
14134	Rraga	KO	0.101813	-0.0430816	48652435	0.488422	3.02421e-11	4.31273e-10	5.23985	7.56046	0.97058
14135	Lrfn5	KO	0.0251647	-0.0474071	48651850	0.488416	3.32115e-27	1.69889e-25	1.1281	3.44696	0.967674
14136	Lrit1	KO	0.244853	-0.0411035	48651446	0.488412	1.63336e-06	1.11938e-05	12.1033	14.4734	0.971911
14137	Ctsf	KO	0.144416	-0.0389098	4.86508e+07	0.488405	4.79317e-09	5.14614e-08	7.28519	9.64578	0.97339
14138	Tob2	KO	0.431874	-0.0367064	4.86504e+07	0.488402	8.1078e-05	0.00037301	20.2003	22.8433	0.974878
14139	Gtpbp2	KO	0.217724	-0.0347919	48650328	0.488401	5.14587e-07	3.91504e-06	10.7327	13.1975	0.976173
14140	Pla2g5	KO	0.175141	-0.0346119	4.86501e+07	0.488399	4.88458e-08	4.46675e-07	8.70849	11.1217	0.976294
14141	Gm12296	KO	0.0947278	-0.0361127	4.86492e+07	0.48839	1.48581e-12	2.45527e-11	4.43859	6.80823	0.975279
14142	Pde7b	KO	0.0321386	-0.0434988	48649102	0.488389	1.01906e-21	3.44779e-20	1.80285	4.12302	0.970299
14143	Xrcc6	KO	0.126494	-0.0354264	4.86489e+07	0.488386	7.15163e-10	8.61645e-09	6.39958	8.77928	0.975743
14144	Gm16055	KO	0.350292	-0.0340738	48648337	0.488381	2.21052e-05	0.000117821	16.6157	19.244	0.976659
14145	Exoc6b	KO	0.55027	-0.0375592	4.86482e+07	0.488379	0.00024178	0.000965315	24.7338	27.6709	0.974302
14146	Anapc16	KO	0.260203	-0.0341367	48647400	0.488371	2.43026e-06	1.61029e-05	12.6832	15.1876	0.976616
14147	Laptm4a	KO	0.125495	-0.0397427	48646394	0.488361	7.57309e-10	9.09499e-09	6.47338	8.82689	0.972828
14148	Hs3st5	KO	0.0443363	-0.0398041	48646117	0.488359	1.24923e-19	3.7003e-18	2.17185	4.51343	0.972787
14149	Rax	KO	0.297457	-0.0376798	4.8646e+07	0.488357	5.78227e-06	3.53589e-05	14.0959	16.5588	0.97422
14150	Luc7l3	KO	0.606902	-0.0417419	48645958	0.488357	0.000392314	0.00146853	27.7069	30.537	0.971481
14151	Tob1	KO	0.110234	-0.0433234	48644671	0.488344	1.31581e-10	1.72888e-09	5.81972	8.15083	0.970417
14152	Taz	KO	0.147503	-0.0379906	48643068	0.488328	5.65033e-09	5.99343e-08	7.4855	9.87431	0.974011
14153	Top1	KO	0.335658	-0.0356519	48640868	0.488306	1.57068e-05	8.70935e-05	16.1518	18.7202	0.975591
14154	Wipf2	KO	0.219679	-0.0322942	4.86406e+07	0.488304	4.23003e-07	3.28156e-06	10.7327	13.2451	0.977864
14155	Gucy2e	KO	0.66027	-0.043174	48639613	0.488293	0.000487214	0.00177716	29.689	32.489	0.970517
14156	Naaladl2	KO	0.0386529	-0.042079	48639336	0.488291	1.25725e-20	3.94217e-19	2.02425	4.3706	0.971254
14157	Khsrp	KO	0.317213	-0.0364191	48639335	0.488291	9.62155e-06	5.60466e-05	15.1924	17.7585	0.975072
14158	Filip1l	KO	0.0259063	-0.0438034	48636635	0.488263	2.04009e-23	7.88063e-22	1.61307	3.95163	0.970094
14159	P4htm	KO	0.24137	-0.0341513	48636455	0.488262	1.02615e-06	7.38706e-06	11.8397	14.3496	0.976606
14160	Galnt17	KO	0.0279696	-0.0423856	4.86361e+07	0.488258	2.26438e-24	9.53331e-23	1.48656	3.83736	0.971048
14161	Kctd1	KO	0.117078	-0.0401528	48634813	0.488245	3.00229e-10	3.77819e-09	6.24143	8.61741	0.972552
14162	Mxd4	KO	0.108991	-0.0349797	4.86345e+07	0.488242	5.54425e-11	7.70132e-10	5.60886	8.01752	0.976046
14163	Nxf1	KO	0.132231	-0.0385004	4.86338e+07	0.488235	1.07408e-09	1.2646e-08	6.78967	9.18873	0.973667
14164	Tnr	KO	0.0247366	-0.040591	4.86338e+07	0.488235	1.03356e-25	4.70851e-24	1.33896	3.69453	0.972257
14165	Spon1	KO	0.0298839	-0.0487693	48632680	0.488224	1.11866e-23	4.42386e-22	1.59199	3.94211	0.966761
14166	Lca5	KO	0.612688	-0.0444717	48631456	0.488211	0.000335814	0.00128858	27.8123	30.6037	0.969645
14167	Rp1l1	KO	0.896408	-0.0513695	4.86285e+07	0.488182	0.00110355	0.0036027	38.5451	41.4207	0.96502
14168	Kalrn	KO	0.0220591	-0.0436579	4.86281e+07	0.488178	2.05656e-26	9.78533e-25	1.28624	3.64692	0.970192
14169	2810013P06Rik	KO	0.125992	-0.0384409	48626696	0.488164	3.32849e-10	4.16075e-09	6.37849	8.7888	0.973707
14170	Map2k6	KO	0.151412	-0.0359005	4.86263e+07	0.488159	3.39917e-09	3.70792e-08	7.45387	9.90288	0.975423
14171	Pip4k2a	KO	0.0981143	-0.0356153	4.8621e+07	0.488106	3.55511e-12	5.68666e-11	4.93411	7.3605	0.975616
14172	Ddr1	KO	0.0274372	-0.0458982	48619342	0.48809	1.2915e-23	5.06727e-22	1.65525	4.0278	0.968687
14173	Ppm1l	KO	0.138244	-0.0312276	4.8619e+07	0.488086	6.24497e-10	7.55444e-09	6.71587	9.20777	0.978587
14174	Atp5d	KO	0.128407	-0.0393372	48618480	0.488081	3.16392e-10	3.96495e-09	6.46284	8.89354	0.973102
14175	Odf2	KO	0.220508	-0.0369534	4.86181e+07	0.488077	3.36161e-07	2.66158e-06	11.0279	13.5403	0.974711
14176	Edem2	KO	0.137337	-0.0392258	48617743	0.488074	9.09372e-10	1.0843e-08	6.93727	9.36964	0.973177
14177	Ube2o	KO	0.157825	-0.0345232	4.86175e+07	0.488072	6.77721e-09	7.06376e-08	7.97048	10.4552	0.976354
14178	Tmem136	KO	0.229681	-0.0384232	4.86155e+07	0.488052	4.235e-07	3.28371e-06	11.3548	13.8355	0.973719
14179	Prkar1a	KO	0.125236	-0.0379889	4.86154e+07	0.48805	3.02136e-10	3.799e-09	6.48392	8.92211	0.974012
14180	Adarb1	KO	0.094654	-0.0382802	4.86142e+07	0.488038	4.09648e-12	6.46673e-11	5.05008	7.47477	0.973815
14181	Ldah	KO	0.238384	-0.0373647	48613172	0.488028	5.22678e-07	3.97257e-06	11.6289	14.1497	0.974433
14182	Ppp1r12c	KO	0.151393	-0.0405317	48611952	0.488016	4.03343e-09	4.37115e-08	7.79125	10.2266	0.972297
14183	Hprt	KO	0.254717	-0.0402797	4.86118e+07	0.488014	1.09996e-06	7.85522e-06	12.5883	15.0924	0.972466
14184	Sdhaf1	KO	0.115065	-0.0416272	4.86116e+07	0.488012	2.75495e-11	3.95131e-10	5.65103	8.08417	0.971559
14185	Srgap3	KO	0.159487	-0.042625	4.86115e+07	0.488011	8.13509e-09	8.42049e-08	8.21297	10.6456	0.970887
14186	Gpx4	KO	0.25022	-0.042558	4.86114e+07	0.48801	7.37851e-07	5.46389e-06	12.1033	14.5877	0.970932
14187	Gria3	KO	0.0323841	-0.0460103	48610868	0.488005	1.13243e-23	4.46654e-22	1.67633	4.07541	0.968611
14188	Lgr5	KO	0.0173662	-0.0489002	4.86102e+07	0.487998	1.40523e-31	8.88673e-30	0.885609	3.28509	0.966673
14189	Tpi1	KO	0.186987	-0.0365127	4.86098e+07	0.487994	4.40051e-08	4.06626e-07	9.37269	11.8835	0.975009
14190	Brd9	KO	0.180828	-0.0378816	4.86093e+07	0.487989	3.36547e-08	3.16447e-07	9.19346	11.674	0.974084
14191	Atf7ip	KO	0.622359	-0.0458472	4.86088e+07	0.487984	0.000270056	0.0010632	28.1603	30.8703	0.968721
14192	Ccdc136	KO	0.031551	-0.0472658	48608177	0.487978	5.82403e-23	2.19323e-21	1.7923	4.18968	0.967769
14193	Rlbp1	KO	0.0371607	-0.047254	4.86078e+07	0.487973	4.89063e-21	1.57418e-19	2.10859	4.5039	0.967777
14194	Adam22	KO	0.0299726	-0.0420419	4.86058e+07	0.487954	8.25267e-23	3.06166e-21	1.82393	4.22777	0.971279
14195	2810049E08Rik	KO	0.0043633	-0.0416796	48604903	0.487945	3.68262e-43	4.11904e-41	0.28466	2.69472	0.971523
14196	Tbc1d24	KO	0.682163	-0.0468167	4.86043e+07	0.487939	0.000365071	0.00138384	30.4481	33.2984	0.96807
14197	Bsn	KO	0.207374	-0.0389881	4.86033e+07	0.487928	1.24675e-07	1.06293e-06	10.3954	12.9023	0.973337
14198	D10Wsu102e	KO	0.151605	-0.0374007	48602933	0.487925	1.67692e-09	1.916e-08	7.43279	9.93144	0.974409
14199	Pde3a	KO	0.0425212	-0.0476377	4.86001e+07	0.487896	4.31347e-21	1.39633e-19	2.12968	4.55151	0.967519
14200	Pak7	KO	1.07537	-0.0620792	48598938	0.487885	0.00110509	0.00360459	42.4987	45.4294	0.957883
14201	Col20a1	KO	0.0800107	-0.0402677	4.85989e+07	0.487885	8.35303e-14	1.54371e-12	4.2699	6.71301	0.972474
14202	Lhfp	KO	0.019191	-0.0468315	48597084	0.487866	1.57389e-30	9.36092e-29	1.00158	3.42792	0.96806
14203	Syne3	KO	0.223109	-0.0341651	4.85944e+07	0.487839	1.83749e-07	1.5224e-06	10.9225	13.5212	0.976597
14204	Zfp641	KO	0.126487	-0.0381706	4.85932e+07	0.487827	1.32222e-10	1.73533e-09	6.43121	8.92211	0.973889
14205	Tigd2	KO	0.151917	-0.0413191	4.85907e+07	0.487802	2.31342e-09	2.59532e-08	7.81234	10.2933	0.971766
14206	Pdia5	KO	0.203919	-0.0337025	4.85882e+07	0.487778	6.09095e-08	5.48955e-07	10.0369	12.6357	0.97691
14207	Arglu1	KO	0.572348	-0.0406558	48587904	0.487774	0.000154245	0.00065491	26.252	29.2706	0.972213
14208	Il1rapl1	KO	0.0569952	-0.0442936	4.85871e+07	0.487766	5.03202e-19	1.43931e-17	2.61465	5.07522	0.969765
14209	Kidins220	KO	0.330344	-0.0359518	48584328	0.487738	5.86173e-06	3.57573e-05	16.0358	18.7679	0.975388
14210	Nsmaf	KO	0.138221	-0.0400362	48583212	0.487727	6.13983e-10	7.43326e-09	7.24302	9.741	0.972631
14211	Zkscan3	KO	0.333535	-0.0365383	4.85814e+07	0.487709	5.57988e-06	3.4247e-05	16.0569	18.7583	0.974992
14212	Coq2	KO	0.15409	-0.0429189	48580600	0.487701	1.83428e-09	2.08116e-08	7.84396	10.3409	0.970689
14213	Zfp511	KO	0.0666323	-0.0433349	4.85801e+07	0.487696	4.18466e-16	9.66404e-15	3.48972	5.96077	0.970409
14214	D430042O09Rik	KO	0.69585	-0.0468597	4.85762e+07	0.487657	0.000287167	0.00112056	30.9014	33.984	0.968041
14215	Col9a1	KO	0.0349726	-0.0573367	4.8576e+07	0.487655	3.39361e-24	1.41681e-22	1.75013	4.20872	0.961037
14216	Agpat3	KO	1.75667	-0.0621561	48575847	0.487653	0.00209142	0.00626047	65.3242	67.8633	0.957832
14217	Serinc1	KO	0.149252	-0.036769	4.85758e+07	0.487653	1.19749e-09	1.3924e-08	7.66473	10.2171	0.974836
14218	2900093K20Rik	KO	0.0947738	-0.0412888	4.85758e+07	0.487653	4.73805e-13	8.12516e-12	4.87085	7.37002	0.971786
14219	Atp2a2	KO	0.30107	-0.035355	4.85754e+07	0.487649	2.24897e-06	1.49945e-05	14.5915	17.3205	0.975792
14220	Angel2	KO	0.238351	-0.0387487	48575387	0.487649	2.72166e-07	2.19293e-06	11.787	14.3973	0.973499
14221	Plekhm3	KO	0.633108	-0.0459381	48574902	0.487644	0.000187812	0.000775888	28.2657	31.2512	0.96866
14222	Laptm4b	KO	0.7109	-0.046566	48574778	0.487642	0.000310406	0.00120098	31.6078	34.6696	0.968238
14223	Sh2d1a	KO	0.0850602	-0.040085	4.85747e+07	0.487642	5.38391e-14	1.01758e-12	4.38587	6.8844	0.972598
14224	Pcp2	KO	0.0266354	-0.0482147	48574710	0.487642	2.22458e-26	1.05513e-24	1.47601	3.94211	0.967132
14225	Robo1	KO	0.0366618	-0.0519554	4.85739e+07	0.487633	7.88946e-25	3.4077e-23	1.66579	4.14207	0.964628
14226	Egfem1	KO	0.0407446	-0.0475555	48572511	0.48762	1.48323e-23	5.78922e-22	1.84502	4.33251	0.967574
14227	Cnbd2	KO	0.210465	-0.0373012	4.85716e+07	0.48761	5.26513e-08	4.79427e-07	10.2583	12.8737	0.974476
14228	Ncapd3	KO	0.329874	-0.036775	4.85711e+07	0.487606	4.07998e-06	2.58129e-05	15.7828	18.5203	0.974832
14229	Agap3	KO	0.228491	-0.0390302	48570118	0.487596	1.69809e-07	1.41238e-06	11.4075	14.0164	0.973309
14230	Sesn3	KO	0.189395	-0.0370752	48569954	0.487594	2.06462e-08	2.00548e-07	9.54138	12.1405	0.974629
14231	Hs6st3	KO	0.0376883	-0.0571199	4.85697e+07	0.487592	6.18559e-27	3.09032e-25	1.4233	3.91354	0.961181
14232	Nhs	KO	0.124842	-0.0399654	48567767	0.487572	3.33931e-11	4.73954e-10	6.22035	8.76976	0.972678
14233	Fbxw4	KO	0.158842	-0.0353076	4.85668e+07	0.487562	1.6772e-09	1.916e-08	7.97048	10.5694	0.975824
14234	Nop56	KO	0.107988	-0.0438381	4.85667e+07	0.487562	7.16188e-12	1.10095e-10	5.73537	8.23653	0.970071
14235	Stom	KO	0.186527	-0.0385886	48564388	0.487538	1.45746e-08	1.44379e-07	9.39378	11.9882	0.973607
14236	Camkk2	KO	0.177171	-0.0373648	4.85629e+07	0.487523	5.144e-09	5.49917e-08	8.70849	11.3026	0.974433
14237	Dnm2	KO	0.430161	-0.0392915	4.85603e+07	0.487497	2.25476e-05	0.000119923	20.2214	23.0908	0.973133
14238	Elavl3	KO	0.0252699	-0.0488176	48560120	0.487495	1.41564e-26	6.82236e-25	1.50764	3.99924	0.966728
14239	Dgkh	KO	0.0397694	-0.0498897	4.8559e+07	0.487484	4.89436e-21	1.57418e-19	2.35108	4.83717	0.96601
14240	Rab11fip3	KO	0.42486	-0.0385842	4.85584e+07	0.487478	1.93585e-05	0.000104973	19.8419	22.7385	0.97361
14241	Madd	KO	0.915414	-0.054698	4.85582e+07	0.487476	0.000581208	0.00206741	39.0722	42.3634	0.962796
14242	Cdh12	KO	0.0293531	-0.0452607	4.85581e+07	0.487475	3.10662e-26	1.46421e-24	1.54982	4.05637	0.969115
14243	Adgrb3	KO	0.595339	-0.0461209	4.85566e+07	0.48746	7.21886e-05	0.00033664	24.4808	27.6328	0.968537
14244	Fam53b	KO	0.428003	-0.04373	4.85555e+07	0.487449	2.11835e-05	0.00011358	20.3268	23.0528	0.970143
14245	Rsrc2	KO	0.660898	-0.0496835	48553025	0.487424	0.00018304	0.000758299	29.7944	32.6509	0.966148
14246	Ndufa12	KO	0.126484	-0.0371414	4.8553e+07	0.487424	2.98094e-11	4.26319e-10	6.35741	8.94115	0.974584
14247	Faim	KO	0.18378	-0.0393376	48552135	0.487415	8.49655e-09	8.74631e-08	9.23564	11.8454	0.973102
14248	Gpam	KO	0.192166	-0.0410184	4.85518e+07	0.487412	1.3606e-08	1.3541e-07	9.58355	12.1882	0.971969
14249	Rogdi	KO	0.165103	-0.0448015	4.85502e+07	0.487396	1.69497e-09	1.93335e-08	8.27623	10.836	0.969423
14250	Gm12353	KO	0.292678	-0.0395299	4.85484e+07	0.487378	8.43225e-07	6.15599e-06	13.8745	16.6254	0.972972
14251	Schip1	KO	0.0283271	-0.0497814	48542918	0.487323	3.95304e-26	1.83431e-24	1.62362	4.15159	0.966083
14252	Gpi1	KO	0.457273	-0.0396342	4.85407e+07	0.4873	2.51438e-05	0.000131629	21.4128	24.4144	0.972902
14253	Slc26a2	KO	0.253599	-0.0420057	4.85361e+07	0.487255	2.31346e-07	1.89063e-06	12.5672	15.2257	0.971304
14254	B230220B15Rik	KO	0.100432	-0.0389742	48536013	0.487253	1.74406e-13	3.13053e-12	4.99736	7.59855	0.973347
14255	Mta2	KO	0.197889	-0.0408495	48534081	0.487234	1.11174e-08	1.12587e-07	9.76278	12.4072	0.972082
14256	Runx1t1	KO	0.0293888	-0.046655	4.8534e+07	0.487233	1.00387e-25	4.5872e-24	1.70796	4.25633	0.968179
14257	Pcsk7	KO	0.139558	-0.0405364	4.85322e+07	0.487214	8.86442e-11	1.18837e-09	7.06378	9.68387	0.972293
14258	5031425E22Rik	KO	0.485001	-0.0468038	48531317	0.487206	3.16355e-05	0.000161661	22.7517	25.5951	0.968079
14259	Six3os1	KO	0.0313909	-0.0509814	4.85307e+07	0.4872	1.64963e-25	7.3805e-24	1.75013	4.30394	0.965279
14260	Slc38a1	KO	0.0581923	-0.0451695	48530437	0.487197	1.56708e-17	4.03563e-16	3.37375	5.9322	0.969176
14261	Cds1	KO	0.433597	-0.0444584	48529754	0.48719	1.48982e-05	8.29473e-05	20.3901	23.2337	0.969654
14262	Arhgef1	KO	0.166377	-0.0412003	48529537	0.487188	1.26721e-09	1.46663e-08	8.42383	11.055	0.971846
14263	Trank1	KO	0.018745	-0.0469078	4.85267e+07	0.48716	7.32644e-31	4.40999e-29	1.18081	3.74214	0.968009
14264	Slc25a36	KO	0.140071	-0.0408142	4.8526e+07	0.487153	1.31615e-10	1.72888e-09	7.32736	9.95049	0.972106
14265	Phkb	KO	0.257674	-0.0370659	4.85253e+07	0.487146	1.35876e-07	1.15122e-06	12.156	14.9591	0.974635
14266	Tnfsf13	KO	0.146573	-0.0459097	48524622	0.487139	1.3151e-10	1.72888e-09	7.35899	9.96001	0.968679
14267	Dapk1	KO	0.0380443	-0.0486686	4.85231e+07	0.487124	9.40987e-24	3.73109e-22	2.03479	4.60865	0.966828
14268	Mecr	KO	0.231575	-0.0389929	4.85229e+07	0.487122	5.83415e-08	5.27715e-07	11.3759	14.1021	0.973334
14269	Metap1d	KO	0.286108	-0.0406161	48522771	0.48712	4.98247e-07	3.80231e-06	13.8535	16.6254	0.97224
14270	Snta1	KO	0.8452	-0.0560841	4.85207e+07	0.4871	0.000301824	0.00117256	36.4154	39.4972	0.961871
14271	Gtf2a2	KO	0.191086	-0.0404018	48519028	0.487083	6.58689e-09	6.88658e-08	9.65735	12.331	0.972384
14272	Anks3	KO	0.188036	-0.0389196	48516000	0.487052	4.01116e-09	4.35331e-08	9.35161	12.0548	0.973384
14273	Msi1	KO	0.922637	-0.0560645	48515713	0.487049	0.000367781	0.00139199	39.1566	41.9063	0.961884
14274	E130304I02Rik	KO	0.222001	-0.0405115	4.85154e+07	0.487046	2.53619e-08	2.43046e-07	10.7749	13.5022	0.97231
14275	Sh2b1	KO	0.1047	-0.0418519	4.85153e+07	0.487045	2.87902e-13	5.0587e-12	5.33474	7.96991	0.971407
14276	Impdh1	KO	0.723072	-0.0465061	4.85147e+07	0.487039	0.000154993	0.000657611	31.4918	34.7553	0.968278
14277	Tug1	KO	0.218049	-0.0413618	48514536	0.487038	2.95736e-08	2.80006e-07	10.9436	13.645	0.971737
14278	5430405H02Rik	KO	0.197812	-0.0397359	48514354	0.487036	6.71475e-09	7.0084e-08	9.7417	12.4548	0.972833
14279	Scaf4	KO	0.337313	-0.0382932	48513997	0.487032	1.98111e-06	1.33571e-05	16.2783	19.1868	0.973806
14280	Pak3	KO	0.0402094	-0.0493302	48513918	0.487031	2.6341e-22	9.4224e-21	2.32999	4.91335	0.966385
14281	Rnf144a	KO	0.0344235	-0.0425603	48512856	0.487021	1.39779e-25	6.29131e-24	1.80285	4.40868	0.97093
14282	Ldb1	KO	0.0786425	-0.0519563	4.85119e+07	0.487011	1.0869e-15	2.43504e-14	4.17501	6.76062	0.964627
14283	Cnrip1	KO	0.391579	-0.0396746	48511263	0.487005	4.84156e-06	3.00477e-05	18.2077	21.1484	0.972874
14284	Pcdh7	KO	0.050869	-0.0583149	48509721	0.486989	5.15383e-22	1.79641e-20	2.4038	4.99905	0.960385
14285	Rab3ip	KO	0.158028	-0.0385171	48505542	0.486947	2.32743e-10	2.95873e-09	7.86505	10.5789	0.973655
14286	Mtif2	KO	0.337972	-0.0386364	4.85054e+07	0.486946	1.43784e-06	9.97241e-06	15.9726	18.9012	0.973575
14287	Fryl	KO	2.00049	-0.0394619	48503638	0.486928	0.00123289	0.00396791	71.9768	72.5957	0.973018
14288	Tgfb2	KO	0.0236229	-0.0486962	48500603	0.486898	4.14588e-29	2.25958e-27	1.43384	4.04685	0.96681
14289	Gm17106	KO	0.0956741	-0.0452342	4.84994e+07	0.486886	2.92066e-14	5.64837e-13	4.93411	7.57951	0.969132
14290	Six3	KO	0.0365198	-0.0512861	48499309	0.486885	1.30385e-23	5.10237e-22	2.17185	4.78004	0.965076
14291	Ccndbp1	KO	0.178318	-0.0442565	4.84985e+07	0.486876	1.19535e-09	1.39207e-08	8.89826	11.5883	0.969789
14292	Nfs1	KO	0.141453	-0.0389038	48496907	0.486861	3.94902e-11	5.58903e-10	7.17976	9.89335	0.973394
14293	Arhgap28	KO	0.062411	-0.0441968	48496519	0.486857	4.0332e-19	1.16026e-17	3.12072	5.77033	0.96983
14294	Slc1a7	KO	0.614396	-0.0491737	4.84964e+07	0.486855	6.56942e-05	0.000309825	27.8334	30.8798	0.96649
14295	Tead1	KO	0.301602	-0.0403294	4.84961e+07	0.486852	4.43997e-07	3.42669e-06	14.4122	17.2729	0.972433
14296	Csmd1	KO	0.0288216	-0.0535516	4.8495e+07	0.486841	4.6334e-29	2.50705e-27	1.45493	4.08494	0.963561
14297	Cfap36	KO	0.247856	-0.0403706	4.84933e+07	0.486825	5.86191e-08	5.29586e-07	12.0401	14.8353	0.972405
14298	Sdha	KO	0.318259	-0.0436436	4.84928e+07	0.486819	8.15811e-07	5.97916e-06	15.4665	18.2918	0.970202
14299	Hmgcr	KO	0.142864	-0.0453048	48491368	0.486805	5.44978e-11	7.57712e-10	7.42225	10.0933	0.969085
14300	Map6	KO	0.0212218	-0.0492124	4.84908e+07	0.4868	2.89024e-30	1.68556e-28	1.3495	3.98019	0.966464
14301	Lin7a	KO	0.031027	-0.046212	48490020	0.486792	4.27585e-27	2.17242e-25	1.69742	4.34203	0.968476
14302	Ndufa10	KO	0.289462	-0.0449294	48490005	0.486791	2.87362e-07	2.3069e-06	14.0221	16.7968	0.969337
14303	Klc1	KO	0.225835	-0.0422487	4.84899e+07	0.48679	2.42418e-08	2.32758e-07	11.2704	14.0449	0.97114
14304	Zc3h4	KO	0.239571	-0.0424659	4.84885e+07	0.486776	4.47805e-08	4.12266e-07	11.8925	14.6639	0.970994
14305	Mfap3	KO	0.163185	-0.03957	4.84883e+07	0.486774	2.3483e-10	2.98273e-09	8.12862	10.8741	0.972945
14306	Uqcc3	KO	0.158652	-0.0458752	48485364	0.486745	1.21102e-10	1.59778e-09	7.86505	10.5694	0.968702
14307	Adcy1	KO	0.810807	-0.0566284	48483900	0.48673	0.000182609	0.000757106	35.5087	38.6879	0.961509
14308	Prdm10	KO	0.299565	-0.0409604	4.84832e+07	0.486723	2.92121e-07	2.33884e-06	14.1908	17.0539	0.972008
14309	Capn15	KO	0.22715	-0.0449225	48481903	0.48671	2.23674e-08	2.16007e-07	11.3864	14.1402	0.969342
14310	Gm16262	KO	0.108089	-0.0411641	48481431	0.486705	1.83465e-13	3.27744e-12	5.55614	8.26509	0.97187
14311	Sipa1l1	KO	0.0382639	-0.0529692	48477800	0.486669	3.97724e-24	1.65586e-22	2.18239	4.83717	0.96395
14312	Ift122	KO	0.298284	-0.0443623	4.84771e+07	0.486662	3.43859e-07	2.71394e-06	14.6125	17.4443	0.969718
14313	Cacna1c	KO	0.0189711	-0.050808	48476384	0.486655	1.42659e-33	9.99149e-32	1.09647	3.76119	0.965395
14314	Vat1l	KO	0.0320187	-0.0505915	4.84763e+07	0.486653	5.90233e-27	2.95867e-25	1.77122	4.43725	0.96554
14315	Hsd17b12	KO	0.126418	-0.0456435	4.84754e+07	0.486645	3.96655e-12	6.28443e-11	6.58935	9.29347	0.968858
14316	Synpo2	KO	0.771102	-0.0588018	48475157	0.486642	0.000111958	0.000495138	32.641	35.5932	0.960061
14317	Cdk14	KO	0.0414303	-0.0520634	48473909	0.48663	5.86738e-24	2.38321e-22	2.22457	4.89431	0.964556
14318	Gm47543	KO	0.0906789	-0.0473935	48473417	0.486625	2.38562e-15	5.17448e-14	4.62836	7.32241	0.967683
14319	Rnf114	KO	0.138473	-0.0483897	48471319	0.486604	1.4121e-11	2.08313e-10	7.12704	9.8267	0.967015
14320	Hps4	KO	0.141747	-0.0452692	48470985	0.4866	1.87412e-11	2.7431e-10	7.23247	9.96001	0.969109
14321	Galnt10	KO	0.585988	-0.0499427	4.84695e+07	0.486585	3.56351e-05	0.00017959	26.5366	29.6801	0.965975
14322	Ldb2	KO	0.0325803	-0.0499294	48468828	0.486579	5.24098e-27	2.64484e-25	1.7923	4.47534	0.965984
14323	Tmsb4x	KO	0.146118	-0.0470098	48468741	0.486578	1.9337e-11	2.82755e-10	7.27464	10.0076	0.96794
14324	Sobp	KO	0.0323008	-0.049465	4.84663e+07	0.486553	2.54553e-26	1.20354e-24	1.89773	4.58008	0.966295
14325	Sirt2	KO	0.354595	-0.0462252	4.84655e+07	0.486545	1.15293e-06	8.1896e-06	16.932	19.8248	0.968467
14326	Tnk2	KO	0.163629	-0.0430701	4.84651e+07	0.486541	1.67633e-10	2.16968e-09	8.3184	11.0836	0.970587
14327	Chd8	KO	0.403231	-0.0433933	4.84642e+07	0.486533	3.26762e-06	2.10917e-05	19.0933	22.1101	0.97037
14328	Cep85	KO	0.232516	-0.0411192	4.84618e+07	0.486509	1.33728e-08	1.33444e-07	11.3126	14.1687	0.971901
14329	Map2k2	KO	0.187328	-0.0432176	48461467	0.486505	9.43725e-10	1.12258e-08	9.36215	12.1501	0.970488
14330	Cyhr1	KO	0.182098	-0.0492457	4.84604e+07	0.486494	8.59422e-10	1.02719e-08	9.35161	12.0834	0.966441
14331	Bach2	KO	0.0423236	-0.0445728	4.84592e+07	0.486482	3.38819e-23	1.29546e-21	2.42488	5.13236	0.969577
14332	Gprasp1	KO	0.337016	-0.0422645	4.84553e+07	0.486443	5.78522e-07	4.35723e-06	16.0148	18.9773	0.971129
14333	H2afy	KO	0.287532	-0.0445897	48454010	0.48643	1.48652e-07	1.24888e-06	14.0959	16.9682	0.969565
14334	1190005I06Rik	KO	0.256244	-0.0423849	48451580	0.486406	3.50451e-08	3.28439e-07	12.4618	15.3495	0.971048
14335	Unc45a	KO	0.201738	-0.0512898	4.84494e+07	0.486384	2.39593e-09	2.67933e-08	10.2478	12.988	0.965073
14336	Asrgl1	KO	0.392926	-0.044154	4.84491e+07	0.486381	1.87928e-06	1.27451e-05	18.408	21.4721	0.969858
14337	Slc27a1	KO	0.174333	-0.0444447	48448281	0.486373	2.2492e-10	2.86415e-09	8.72957	11.5407	0.969663
14338	0610012G03Rik	KO	0.122293	-0.0502276	48448160	0.486371	3.01508e-13	5.27304e-12	6.0622	8.81737	0.965784
14339	Csmd2	KO	0.063141	-0.0508713	48445325	0.486343	9.50785e-19	2.67361e-17	3.57406	6.29404	0.965353
14340	Zfp871	KO	0.322919	-0.0452339	48445090	0.48634	3.61878e-07	2.84268e-06	15.593	18.5298	0.969133
14341	Cp	KO	0.0406286	-0.0601194	48444256	0.486332	3.30943e-26	1.54522e-24	2.00316	4.73243	0.959185
14342	5930430L01Rik	KO	0.294632	-0.0441287	4.84436e+07	0.486326	1.43862e-07	1.21203e-06	14.3173	17.2348	0.969875
14343	Kcnd3	KO	0.0322718	-0.0559898	48441466	0.486304	3.88378e-29	2.14008e-27	1.63416	4.3706	0.961934
14344	Ctr9	KO	0.213479	-0.0412144	4.84383e+07	0.486273	3.64943e-09	3.97223e-08	10.7116	13.5974	0.971837
14345	Abhd14a	KO	0.387214	-0.0459527	4.84367e+07	0.486256	1.48396e-06	1.02543e-05	18.408	21.3959	0.96865
14346	Nol4l	KO	0.171435	-0.0439465	48435036	0.48624	1.22395e-10	1.61341e-09	8.60306	11.4454	0.969998
14347	Hdac4	KO	0.237527	-0.0436218	48434441	0.486234	1.10974e-08	1.1246e-07	11.7343	14.6258	0.970216
14348	Hnrnpk	KO	0.278129	-0.0432833	48432635	0.486215	6.43671e-08	5.76304e-07	13.5899	16.5302	0.970444
14349	Stox2	KO	0.41459	-0.0484513	48432373	0.486213	2.02557e-06	1.36385e-05	19.2093	22.2815	0.966974
14350	Atp5b	KO	0.30256	-0.044217	4.84277e+07	0.486166	1.19752e-07	1.02504e-06	14.4966	17.4538	0.969816
14351	4930447C04Rik	KO	0.0520844	-0.0519941	4.84273e+07	0.486162	5.34529e-22	1.85882e-20	2.83606	5.59893	0.964602
14352	Adarb2	KO	0.0321578	-0.0697587	48425078	0.48614	1.19332e-31	7.70923e-30	1.4233	4.18968	0.952797
14353	Dynll1	KO	0.126252	-0.0522041	4.8424e+07	0.486129	3.91147e-13	6.76184e-12	6.42066	9.20777	0.964462
14354	Ttc4	KO	0.0972353	-0.047509	48423521	0.486124	2.56817e-15	5.56239e-14	5.08171	7.88421	0.967606
14355	Gpm6a	KO	0.0390232	-0.0496684	48423293	0.486122	3.28107e-26	1.53677e-24	2.08751	4.86574	0.966158
14356	Lrrc8b	KO	0.300002	-0.043602	48422374	0.486112	9.46428e-08	8.24234e-07	14.3068	17.3205	0.97023
14357	Gm12940	KO	0.103346	-0.0475527	4.8422e+07	0.486109	1.37936e-14	2.79376e-13	5.49288	8.29366	0.967576
14358	Fgf14	KO	0.0341468	-0.0615866	48419119	0.48608	3.90187e-29	2.14217e-27	1.7185	4.49438	0.95821
14359	Zup1	KO	0.259094	-0.0444516	48416993	0.486058	1.73074e-08	1.69678e-07	12.525	15.4923	0.969658
14360	Chrm3	KO	0.0394224	-0.0578864	4.84163e+07	0.486051	7.16129e-27	3.56589e-25	2.02425	4.80861	0.96067
14361	Rsbn1l	KO	0.345421	-0.0457934	48415174	0.48604	3.44786e-07	2.71756e-06	16.4048	19.4344	0.968757
14362	Fbxo4	KO	0.162179	-0.0431751	4.84151e+07	0.486039	2.69848e-11	3.87774e-10	8.13917	11.0265	0.970517
14363	Ttll3	KO	0.189959	-0.0494953	4.84148e+07	0.486037	3.44764e-10	4.29893e-09	9.54138	12.3881	0.966274
14364	Car2	KO	0.200152	-0.0464216	4.84148e+07	0.486036	1.02931e-09	1.21571e-08	10.2372	13.1308	0.968335
14365	Nalcn	KO	0.0262407	-0.0513231	4.84137e+07	0.486025	3.92897e-30	2.2649e-28	1.62362	4.40868	0.965051
14366	Ankrd10	KO	0.167628	-0.0422723	4.84129e+07	0.486017	6.49937e-11	8.92056e-10	8.60306	11.5026	0.971124
14367	Larp1	KO	0.277905	-0.0466958	48411798	0.486006	4.05901e-08	3.7693e-07	13.5793	16.5397	0.968151
14368	Golim4	KO	0.18574	-0.0443422	4.84115e+07	0.486004	1.72432e-10	2.22987e-09	9.15129	12.0644	0.969732
14369	Wdr60	KO	0.409629	-0.0442761	48411365	0.486002	1.35393e-06	9.45607e-06	19.0511	22.2529	0.969776
14370	Rit2	KO	0.0261724	-0.0525464	48411349	0.486002	5.77795e-31	3.50607e-29	1.53927	4.33251	0.964233
14371	Cited2	KO	0.278755	-0.0495555	4.84088e+07	0.485977	3.98482e-08	3.70959e-07	13.6531	16.5778	0.966234
14372	Hivep2	KO	0.0270801	-0.0517485	48407936	0.485967	1.70303e-29	9.52427e-28	1.7185	4.51343	0.964766
14373	Gm37240	KO	0.638858	-0.0578491	48407250	0.485961	2.20669e-05	0.000117659	28.213	31.3274	0.960695
14374	Preb	KO	0.152731	-0.0460093	48405077	0.485939	6.28003e-12	9.71364e-11	7.64365	10.5218	0.968612
14375	Med25	KO	0.156789	-0.0510198	4.84041e+07	0.485929	1.08696e-11	1.62913e-10	7.90722	10.7599	0.965254
14376	Ptprz1	KO	0.0281995	-0.055437	4.84038e+07	0.485926	5.32085e-31	3.24182e-29	1.56036	4.3706	0.962303
14377	Plcd3	KO	0.276183	-0.0452049	48402636	0.485914	2.88386e-08	2.73912e-07	13.4001	16.4064	0.969152
14378	Tmem63b	KO	0.306099	-0.0476411	4.83968e+07	0.485856	8.27036e-08	7.2659e-07	14.8445	17.8537	0.967517
14379	Pitpnm2	KO	0.218596	-0.0471062	4.83966e+07	0.485854	1.54541e-09	1.77085e-08	10.8698	13.8069	0.967876
14380	Psap	KO	0.172058	-0.0492892	48395102	0.485839	3.97958e-11	5.62167e-10	8.64523	11.5311	0.966412
14381	Lrrc1	KO	0.638927	-0.056452	48393869	0.485826	2.12751e-05	0.000114005	28.8666	32.0415	0.961626
14382	Eno2	KO	0.30266	-0.0465623	4.83929e+07	0.485817	5.55545e-08	5.04026e-07	14.4228	17.4538	0.968241
14383	Gm10097	KO	0.0704317	-0.0452078	48390977	0.485797	9.07222e-20	2.72494e-18	3.60569	6.47496	0.96915
14384	Hspa12a	KO	0.26686	-0.0431486	48390346	0.485791	1.38355e-08	1.37511e-07	12.8835	15.9493	0.970534
14385	Dscam	KO	0.179712	-0.0532491	48390273	0.48579	4.03505e-11	5.69466e-10	8.72957	11.6168	0.963763
14386	Atp2c1	KO	0.603661	-0.054603	4.83883e+07	0.48577	1.43348e-05	8.02577e-05	27.359	30.6323	0.962859
14387	Magi1	KO	0.505041	-0.0487408	48385796	0.485745	3.85543e-06	2.44956e-05	22.7517	26.0712	0.96678
14388	App	KO	0.0416197	-0.054468	4.83852e+07	0.485739	4.19382e-25	1.83792e-23	2.44597	5.28471	0.962949
14389	Scaf8	KO	0.725618	-0.0580464	48382704	0.485714	3.33888e-05	0.000169523	31.9768	35.3171	0.960564
14390	Zc3h7a	KO	0.386667	-0.0482754	4.83823e+07	0.48571	6.05989e-07	4.54355e-06	18.4924	21.6149	0.967092
14391	Znrf1	KO	0.491885	-0.0511741	4.83822e+07	0.485709	3.6238e-06	2.31122e-05	22.7833	26.0141	0.965151
14392	Parp8	KO	0.032732	-0.0533938	48377211	0.485659	1.42901e-28	7.59505e-27	1.95045	4.80861	0.963667
14393	Hnrnph1	KO	0.432407	-0.0482124	48376914	0.485656	1.3686e-06	9.53628e-06	20.4323	23.6336	0.967134
14394	Prkab1	KO	0.249515	-0.0492122	48373569	0.485622	4.24703e-09	4.59599e-08	12.1771	15.159	0.966464
14395	Tbcc	KO	0.109344	-0.0543916	48371597	0.485603	2.90205e-15	6.24045e-14	5.60886	8.49362	0.963
14396	D16Ertd472e	KO	0.270861	-0.0461718	48369868	0.485585	1.09084e-08	1.10769e-07	13.1365	16.1969	0.968503
14397	Iffo1	KO	0.193892	-0.0480903	48369621	0.485583	1.35299e-10	1.77416e-09	9.71007	12.6833	0.967216
14398	Akap8	KO	0.394576	-0.0452844	48368698	0.485574	5.05148e-07	3.84909e-06	18.5345	21.8244	0.969099
14399	Kansl2	KO	0.189947	-0.0452755	48363682	0.485523	8.09044e-11	1.09144e-09	9.48867	12.5024	0.969105
14400	Unc79	KO	0.0435404	-0.0514869	48362672	0.485513	1.52219e-24	6.48142e-23	2.65683	5.5418	0.964941
14401	Rcvrn	KO	0.897478	-0.0604126	4.83616e+07	0.485503	6.34544e-05	0.000300871	38.1866	41.9444	0.95899
14402	Nebl	KO	0.0359073	-0.0528354	4.8361e+07	0.485496	3.96446e-31	2.43522e-29	1.68687	4.59912	0.96404
14403	Abcc5	KO	0.260117	-0.0432234	48360937	0.485496	7.59048e-09	7.89494e-08	12.9573	16.0636	0.970484
14404	Irf3	KO	0.236283	-0.0465169	4.83601e+07	0.485488	1.51018e-09	1.73445e-08	11.5445	14.5972	0.968271
14405	Cdr1os	KO	0.0372991	-0.0517961	48359288	0.485479	3.26515e-28	1.70516e-26	2.06642	4.97048	0.964735
14406	Rims1	KO	0.0494371	-0.0539236	4.83583e+07	0.485469	7.65953e-25	3.32757e-23	2.61465	5.52276	0.963313
14407	Dnmt3a	KO	0.869328	-0.0626757	4.83567e+07	0.485454	5.39824e-05	0.000260576	37.4381	40.9541	0.957487
14408	Rmdn1	KO	0.35971	-0.0502909	48356667	0.485453	1.84413e-07	1.52622e-06	17.2061	20.3199	0.965742
14409	Ppargc1b	KO	0.515987	-0.053712	4.83555e+07	0.485441	3.24657e-06	2.0974e-05	23.7111	26.9568	0.963454
14410	Cacna2d1	KO	0.0710483	-0.0530608	48353914	0.485425	6.61153e-22	2.27801e-20	3.25778	6.19882	0.963889
14411	Apex2	KO	0.348621	-0.0488547	48353829	0.485424	1.25018e-07	1.06464e-06	16.6473	19.7962	0.966703
14412	Ddx39b	KO	0.187106	-0.0516408	4.83498e+07	0.485384	4.74453e-11	6.63968e-10	9.44649	12.4167	0.964838
14413	Dot1l	KO	0.300882	-0.0479454	48349047	0.485376	2.69111e-08	2.5658e-07	14.6653	17.7776	0.967313
14414	Dnajc19	KO	0.134211	-0.0464285	48348581	0.485372	6.92579e-14	1.29755e-12	6.69478	9.69339	0.968331
14415	Smim13	KO	0.223451	-0.0444908	48347682	0.485363	4.64033e-10	5.70076e-09	10.8698	13.9688	0.969632
14416	Ccdc177	KO	0.0917963	-0.0477902	4.83421e+07	0.485306	1.67583e-17	4.30091e-16	4.76542	7.74138	0.967417
14417	Pawr	KO	0.23593	-0.047296	48341965	0.485305	6.90702e-10	8.32844e-09	11.281	14.3782	0.967748
14418	Cst3	KO	0.476343	-0.0492216	48340429	0.48529	1.10397e-06	7.87923e-06	21.3284	24.6905	0.966458
14419	Nfib	KO	0.0384621	-0.0605955	4.83375e+07	0.48526	6.82252e-30	3.9029e-28	1.92936	4.87526	0.958868
14420	Stam2	KO	0.463838	-0.0510568	48336918	0.485255	1.13616e-06	8.09353e-06	21.5498	24.9095	0.965229
14421	Acat1	KO	0.201185	-0.0487984	4.83362e+07	0.485248	7.72587e-11	1.04603e-09	9.92093	12.9785	0.966741
14422	Thoc5	KO	0.303738	-0.0463695	48335921	0.485245	2.06743e-08	2.00691e-07	14.6547	17.8442	0.96837
14423	Crb2	KO	0.333574	-0.0550042	48335471	0.48524	6.3209e-08	5.67292e-07	16.2362	19.2725	0.962592
14424	Snhg14	KO	0.0576385	-0.0532842	4.83336e+07	0.485221	4.05529e-23	1.54658e-21	3.09963	6.05599	0.96374
14425	Erc2	KO	1.64737	-0.0682049	4.83315e+07	0.4852	0.000197503	0.000811674	60.8434	63.188	0.953824
14426	Tmbim6	KO	0.210533	-0.0475175	48330651	0.485192	1.64399e-10	2.12965e-09	10.4902	13.5688	0.9676
14427	Evi5	KO	0.284102	-0.0475122	48330185	0.485187	8.31721e-09	8.5912e-08	13.7797	16.9301	0.967603
14428	Golga4	KO	0.366365	-0.051102	4.83301e+07	0.485186	1.54273e-07	1.29103e-06	17.7227	20.9389	0.965199
14429	Dixdc1	KO	0.770916	-0.0605905	48327940	0.485164	2.19737e-05	0.000117245	33.3896	37.2786	0.958872
14430	Cntn1	KO	0.0580235	-0.0621788	4.83273e+07	0.485158	1.72176e-22	6.26351e-21	3.29995	6.23691	0.957816
14431	Slc24a1	KO	1.18258	-0.0692993	48326888	0.485154	0.000104193	0.000464497	48.2446	51.6568	0.953101
14432	Bicd2	KO	0.119062	-0.0465529	4.83262e+07	0.485147	2.62121e-15	5.66908e-14	5.99895	9.03637	0.968247
14433	Morn1	KO	0.24392	-0.0487674	48325855	0.485143	1.15662e-09	1.35222e-08	12.0295	15.1305	0.966762
14434	Slc25a25	KO	0.953891	-0.0691847	4.83234e+07	0.485119	5.06282e-05	0.000245572	40.3057	43.8012	0.953176
14435	Epha7	KO	0.0486591	-0.0525045	48323357	0.485118	2.25295e-25	1.00498e-23	2.68846	5.66559	0.964261
14436	Ssbp4	KO	0.156296	-0.0508253	48322119	0.485106	6.30303e-13	1.0723e-11	7.80179	10.8456	0.965384
14437	Ap3b2	KO	0.214282	-0.0482937	4.83198e+07	0.485083	1.55096e-10	2.01611e-09	10.6378	13.7498	0.967079
14438	Sgms1	KO	0.288295	-0.0412614	48319717	0.485082	7.0293e-09	7.32142e-08	13.7691	17.092	0.971805
14439	Unc13a	KO	0.165244	-0.0507533	48319602	0.485081	2.25928e-12	3.68065e-11	8.37111	11.4169	0.965432
14440	Fbxo36	KO	0.366542	-0.0488578	48318944	0.485074	8.01776e-08	7.06468e-07	16.9531	20.2723	0.966701
14441	Emsy	KO	0.475921	-0.0555829	4.83182e+07	0.485066	1.03955e-06	7.4728e-06	22.1824	25.4333	0.962206
14442	Tmx1	KO	0.287627	-0.0489527	48315679	0.485041	6.73655e-09	7.02626e-08	13.8956	17.0825	0.966638
14443	Dennd5b	KO	0.0473244	-0.0472549	48315241	0.485037	1.48886e-25	6.68116e-24	2.68846	5.69415	0.967776
14444	Cox8a	KO	0.125508	-0.0560332	4.8314e+07	0.485025	7.37549e-15	1.52055e-13	6.43121	9.44582	0.961905
14445	Pcare	KO	0.436521	-0.0534417	48312308	0.485007	4.21812e-07	3.27401e-06	20.2741	23.5384	0.963635
14446	Faah	KO	0.100361	-0.055585	48311294	0.484997	4.39988e-17	1.09544e-15	5.22931	8.23653	0.962204
14447	Plekha5	KO	0.334141	-0.0432163	4.831e+07	0.484984	3.17076e-08	2.99265e-07	15.8039	19.2344	0.970489
14448	Lrp2	KO	0.0556095	-0.0508205	48308907	0.484973	2.96481e-25	1.31081e-23	2.7728	5.7989	0.965387
14449	Apoe	KO	0.0716	-0.0708617	4.83066e+07	0.48495	5.80647e-21	1.85956e-19	3.84818	6.80823	0.952069
14450	Grik5	KO	0.191237	-0.0555891	48306562	0.48495	1.74984e-11	2.56369e-10	9.58355	12.6357	0.962201
14451	Gm19466	KO	0.140101	-0.0525214	4.83058e+07	0.484943	2.4368e-14	4.75558e-13	6.86347	9.92192	0.96425
14452	2810030D12Rik	KO	0.134774	-0.0494966	4.83054e+07	0.484938	1.49333e-14	3.00834e-13	6.70532	9.78861	0.966273
14453	Clk3	KO	0.11698	-0.0526907	4.83022e+07	0.484906	6.32196e-16	1.43349e-14	5.89352	8.95068	0.964136
14454	mt-Nd5	KO	0.0831856	-0.0498524	4.83011e+07	0.484895	2.33294e-19	6.77638e-18	4.36479	7.41763	0.966035
14455	Ttll11	KO	0.555667	-0.0611065	4.82997e+07	0.484881	1.70709e-06	1.16617e-05	24.3542	27.7376	0.958529
14456	Nckap5	KO	0.0706847	-0.0679959	48299499	0.484879	1.2232e-21	4.08316e-20	3.69004	6.68444	0.953962
14457	3222401L13Rik	KO	0.42553	-0.0558258	48297782	0.484862	2.59689e-07	2.10504e-06	19.8102	23.0623	0.962044
14458	Tmem201	KO	0.207141	-0.0503882	48297388	0.484858	5.58341e-11	7.74136e-10	10.3848	13.5117	0.965676
14459	Sf3b5	KO	0.100102	-0.0549298	4.82972e+07	0.484856	9.13512e-18	2.39366e-16	5.02899	8.08417	0.962641
14460	Dock7	KO	0.275898	-0.0470405	4.82971e+07	0.484854	2.90825e-09	3.22403e-08	13.4423	16.7016	0.96792
14461	Lncpint	KO	0.0253987	-0.0566802	4.82963e+07	0.484847	1.63297e-34	1.21766e-32	1.56036	4.58008	0.961474
14462	Wdr89	KO	0.146803	-0.0509076	4.82962e+07	0.484845	7.00145e-14	1.31008e-12	7.31682	10.4075	0.965329
14463	Plekhm2	KO	0.208411	-0.0478985	48295972	0.484843	3.96559e-11	5.6072e-10	10.174	13.3498	0.967344
14464	Col23a1	KO	0.0408899	-0.0650833	4.82958e+07	0.484842	3.71434e-29	2.05426e-27	2.20348	5.21805	0.95589
14465	Mapk1ip1	KO	0.182547	-0.0547896	48294668	0.48483	6.7712e-12	1.0441e-10	9.26726	12.3405	0.962735
14466	Zmiz1	KO	0.0303414	-0.0563533	4.82938e+07	0.484821	1.3848e-32	9.43429e-31	1.77122	4.79909	0.961692
14467	Wdr66	KO	0.14684	-0.0489645	4.82901e+07	0.484785	7.43582e-14	1.38617e-12	7.40116	10.5218	0.96663
14468	Dctn4	KO	0.207252	-0.0519125	48288983	0.484773	4.54818e-11	6.38278e-10	10.4059	13.5403	0.964657
14469	Gns	KO	0.221204	-0.0493397	48288805	0.484772	1.11864e-10	1.48373e-09	10.9752	14.1497	0.966378
14470	Smug1	KO	0.289652	-0.0531023	4.82882e+07	0.484766	3.77304e-09	4.10082e-08	13.9589	17.1491	0.963861
14471	Rfx1	KO	0.201611	-0.0533131	4.82873e+07	0.484757	2.52727e-11	3.64218e-10	10.0896	13.207	0.963721
14472	Akap8l	KO	0.388714	-0.0521471	4.82868e+07	0.484751	1.11648e-07	9.60611e-07	18.5556	21.8815	0.9645
14473	Sybu	KO	0.0235859	-0.0579391	48286399	0.484747	4.66388e-36	3.73809e-34	1.44439	4.48486	0.960635
14474	Cherp	KO	0.16858	-0.059931	48285880	0.484742	1.38928e-12	2.30536e-11	8.66632	11.7025	0.95931
14475	Diaph3	KO	0.78134	-0.074751	4.82854e+07	0.484737	1.03577e-05	6.0008e-05	32.757	35.7075	0.949506
14476	Ccn4	KO	0.180614	-0.0505896	48284722	0.484731	3.32378e-12	5.34515e-11	9.03532	12.1786	0.965542
14477	Zfhx3	KO	0.0429136	-0.0635568	4.82838e+07	0.484721	4.13237e-29	2.25958e-27	2.25619	5.30375	0.956902
14478	Srsf6	KO	0.258992	-0.0500221	48280681	0.48469	7.59417e-10	9.113e-09	12.5883	15.816	0.965922
14479	Trio	KO	0.0336622	-0.0574823	4.82802e+07	0.484685	7.63553e-31	4.57765e-29	2.03479	5.08475	0.96094
14480	Mcts2	KO	0.156237	-0.0576937	4.82768e+07	0.484651	1.17992e-13	2.15403e-12	7.75962	10.8551	0.960799
14481	Kcnn2	KO	0.034368	-0.0562551	48276061	0.484644	1.35e-31	8.57366e-30	1.95045	5.01809	0.961757
14482	Rbbp6	KO	0.433064	-0.0544349	4.82753e+07	0.484636	2.4905e-07	2.02427e-06	20.5377	23.8526	0.962972
14483	Ppp1r9a	KO	1.02087	-0.0744933	4.82711e+07	0.484594	3.16956e-05	0.000161913	41.3706	45.4675	0.949676
14484	Arhgap39	KO	0.397848	-0.052139	48270284	0.484586	8.90181e-08	7.7978e-07	18.661	22.091	0.964505
14485	Sntg1	KO	0.0388403	-0.0610672	4.82693e+07	0.484576	1.28431e-31	8.19116e-30	1.97153	5.05618	0.958555
14486	Llgl2	KO	0.274849	-0.0541783	48268042	0.484563	1.33147e-09	1.53626e-08	13.4001	16.5968	0.963143
14487	Mapk10	KO	0.0372552	-0.056628	48267595	0.484559	6.12822e-31	3.70362e-29	2.06642	5.1514	0.961509
14488	Dpf3	KO	2.23838	-0.058548	4.82667e+07	0.48455	0.00014384	0.0006173	76.31	77.6519	0.96023
14489	Thap2	KO	0.134115	-0.0499455	4.82664e+07	0.484547	4.88314e-15	1.02793e-13	6.80021	9.96001	0.965973
14490	Vsx2	KO	0.0304914	-0.0636965	48265900	0.484542	2.05004e-33	1.42912e-31	1.78176	4.85622	0.956809
14491	Ftx	KO	0.197566	-0.0468617	48265635	0.484539	1.43446e-11	2.11402e-10	10.0791	13.3118	0.96804
14492	Zfp385a	KO	0.509717	-0.0563596	4.82605e+07	0.484487	7.19925e-07	5.33906e-06	23.6584	27.0996	0.961688
14493	Xkr4	KO	0.0612341	-0.0588954	48258905	0.484471	1.06046e-25	4.81644e-24	2.94149	6.06551	0.959999
14494	Gpsm2	KO	0.541174	-0.0571485	48257365	0.484456	9.41219e-07	6.80839e-06	24.5018	28.0708	0.961162
14495	Adgrl2	KO	0.0244839	-0.0601064	48256979	0.484452	9.57572e-38	8.29601e-36	1.38113	4.48486	0.959193
14496	Rbm25	KO	1.07746	-0.0727633	48256324	0.484445	3.62974e-05	0.000182498	44.8181	48.3432	0.950815
14497	Add1	KO	0.76126	-0.0666978	4.82551e+07	0.484434	8.45715e-06	4.99038e-05	33.5055	37.1548	0.954821
14498	Nr2c1	KO	0.115789	-0.0515711	48251534	0.484397	9.21938e-17	2.25416e-15	5.9146	9.08398	0.964885
14499	Sema3f	KO	0.316763	-0.0504797	48251408	0.484396	4.72173e-09	5.07307e-08	15.0554	18.4155	0.965615
14500	A930001M01Rik	KO	0.346134	-0.0533849	48249414	0.484376	1.44453e-08	1.43192e-07	16.5103	19.8914	0.963673
14501	Csmd3	KO	0.0328672	-0.0630469	4.8249e+07	0.484372	4.59033e-35	3.58333e-33	1.65525	4.78004	0.95724
14502	Myt1l	KO	0.025011	-0.0566249	48246824	0.48435	2.33092e-37	1.99634e-35	1.44439	4.57056	0.961511
14503	Mgat4c	KO	0.0574339	-0.0711516	48244895	0.484331	1.82239e-28	9.61761e-27	2.51977	5.65607	0.951878
14504	Wbp1l	KO	0.288723	-0.0504149	4.82437e+07	0.484319	1.27872e-09	1.47768e-08	13.8535	17.2062	0.965659
14505	Dip2b	KO	0.43104	-0.052666	4.82406e+07	0.484288	1.0684e-07	9.23482e-07	19.9895	23.5289	0.964153
14506	Ncam2	KO	0.0332717	-0.0610765	4.82393e+07	0.484274	4.33686e-36	3.49467e-34	1.58144	4.73243	0.958549
14507	Fam3c	KO	0.548196	-0.0598142	48237607	0.484258	8.52109e-07	6.2148e-06	25.1661	28.7183	0.959388
14508	Nek9	KO	0.274395	-0.0533142	4.82375e+07	0.484256	7.39267e-10	8.89256e-09	13.495	16.8063	0.96372
14509	Ankrd40	KO	0.171778	-0.051767	4.82315e+07	0.484196	2.92996e-13	5.13617e-12	8.6874	11.9311	0.964754
14510	Cacna1h	KO	0.0312194	-0.0692403	48230890	0.48419	7.94821e-35	6.14061e-33	1.75013	4.89431	0.95314
14511	Flt1	KO	0.0319212	-0.0760639	48226071	0.484142	4.18283e-36	3.38877e-34	1.63416	4.78956	0.948642
14512	Hist1h2be	KO	0.266597	-0.0534515	48224940	0.48413	2.6908e-10	3.39475e-09	12.8624	16.2064	0.963628
14513	Nek1	KO	0.226772	-0.0534262	48221560	0.484096	3.11134e-11	4.42857e-10	11.3337	14.6258	0.963645
14514	Lingo2	KO	0.0565083	-0.07205	48221147	0.484092	3.85918e-30	2.23326e-28	2.36162	5.55132	0.951285
14515	Calm1	KO	0.130022	-0.0590288	4.82182e+07	0.484063	1.12462e-15	2.51205e-14	6.92673	10.1219	0.95991
14516	Acaa1a	KO	0.137616	-0.0593818	4.82167e+07	0.484048	1.09452e-15	2.44847e-14	6.92673	10.1409	0.959675
14517	Fndc1	KO	0.0435707	-0.0593573	4.82158e+07	0.484039	1.80747e-30	1.07076e-28	2.34054	5.53228	0.959692
14518	Otud7a	KO	0.0791988	-0.0531125	48213654	0.484017	7.219e-22	2.46466e-20	4.15393	7.37955	0.963855
14519	Tanc2	KO	0.0463602	-0.0595275	4.82128e+07	0.484008	8.94543e-30	5.09788e-28	2.45651	5.65607	0.959578
14520	Ppp1r12b	KO	0.674019	-0.0637251	48209055	0.483971	2.06774e-06	1.38974e-05	29.7312	33.5555	0.95679
14521	Nrg1	KO	0.0558671	-0.0771716	48208931	0.48397	1.81821e-31	1.14022e-29	2.22457	5.43706	0.947914
14522	Ackr1	KO	0.0541258	-0.0622912	4.82074e+07	0.483954	5.16923e-27	2.61745e-25	2.96257	6.16073	0.957742
14523	Zeb2	KO	0.0493606	-0.0613625	4.82061e+07	0.483942	5.21985e-30	2.99751e-28	2.44597	5.66559	0.958359
14524	Fat3	KO	0.0501561	-0.0651946	48205713	0.483937	3.39226e-29	1.88308e-27	2.58303	5.78937	0.955816
14525	Mfap3l	KO	0.120718	-0.0556629	4.82028e+07	0.483908	4.32148e-17	1.07951e-15	6.2098	9.46486	0.962152
14526	Ank2	KO	1.64711	-0.0699452	48200533	0.483885	5.35475e-05	0.000258893	62.214	64.8067	0.952674
14527	Tulp1	KO	2.10965	-0.0661229	4.82005e+07	0.483885	7.10744e-05	0.000331961	73.8218	75.7189	0.955202
14528	Scand1	KO	0.11874	-0.0641287	48198667	0.483867	2.21105e-17	5.63592e-16	6.11492	9.33156	0.956523
14529	Iqsec3	KO	0.0521408	-0.0589678	4.81985e+07	0.483865	8.83222e-28	4.56473e-26	2.85714	6.08456	0.959951
14530	Lrpprc	KO	0.376368	-0.0581833	4.81977e+07	0.483857	1.18954e-08	1.19657e-07	17.7543	21.1864	0.960473
14531	Slc9a5	KO	0.195179	-0.0537934	4.81965e+07	0.483844	9.0761e-13	1.52332e-11	9.71007	13.0356	0.9634
14532	Abr	KO	0.039137	-0.062262	4.81952e+07	0.483832	5.1149e-32	3.36237e-30	2.21402	5.43706	0.957761
14533	Zfp532	KO	0.328853	-0.0537903	48195059	0.48383	2.59466e-09	2.88707e-08	15.7828	19.2725	0.963402
14534	Mtfr1	KO	0.18101	-0.050105	48190768	0.483787	1.75939e-13	3.15428e-12	9.00369	12.3786	0.965866
14535	Lrp4	KO	0.258357	-0.0554335	48190478	0.483784	6.98318e-11	9.54093e-10	12.4723	15.8827	0.962305
14536	Zfp692	KO	0.165823	-0.0543134	48188621	0.483766	3.15665e-14	6.05786e-13	8.35003	11.6835	0.963053
14537	Syt9	KO	0.111231	-0.051871	48186555	0.483745	2.69949e-18	7.31645e-17	5.72483	9.03637	0.964684
14538	Stk25	KO	0.166269	-0.0597702	4.81862e+07	0.483742	3.74408e-14	7.14857e-13	8.47654	11.7597	0.959417
14539	Rbp3	KO	1.18673	-0.071269	4.81802e+07	0.483681	1.92694e-05	0.000104644	47.8545	51.2283	0.9518
14540	Tmem214	KO	0.209478	-0.0541754	4.81767e+07	0.483647	2.37653e-12	3.86747e-11	10.5219	13.9021	0.963145
14541	Grid1	KO	0.0353651	-0.0628279	48175612	0.483635	1.25398e-34	9.44455e-33	1.96099	5.22758	0.957386
14542	Pgk1	KO	0.234701	-0.053056	48172326	0.483602	1.0822e-11	1.62362e-10	11.4918	14.9305	0.963892
14543	Gls	KO	0.949008	-0.0786029	48171038	0.483589	7.65167e-06	4.55273e-05	39.9789	43.725	0.946974
14544	Gpr179	KO	0.0244527	-0.0646157	48170329	0.483582	5.28909e-41	5.39271e-39	1.36004	4.63721	0.9562
14545	Trnp1	KO	0.0270035	-0.0650906	48168300	0.483562	1.14909e-38	1.06973e-36	1.5709	4.8467	0.955885
14546	Itsn2	KO	1.0285	-0.0792923	4.81659e+07	0.483538	9.97755e-06	5.79851e-05	42.6674	46.4483	0.946522
14547	Ralyl	KO	0.0416867	-0.0721263	4.81643e+07	0.483522	8.80301e-35	6.76613e-33	1.98208	5.27519	0.951235
14548	Leng8	KO	0.272864	-0.0558903	48160791	0.483486	6.23605e-11	8.58273e-10	12.9573	16.4635	0.962001
14549	Elmod1	KO	0.226672	-0.0541523	48160424	0.483483	3.3994e-12	5.4609e-11	10.9752	14.4353	0.96316
14550	Mdn1	KO	0.20224	-0.056292	48156881	0.483447	6.35563e-13	1.08002e-11	10.1318	13.5403	0.961733
14551	Gm30382	KO	0.0214971	-0.0697194	48155982	0.483438	5.01143e-44	5.82258e-42	1.17027	4.47534	0.952823
14552	Grin1	KO	0.0286239	-0.0630927	48155098	0.483429	3.40987e-38	3.07875e-36	1.65525	4.96096	0.95721
14553	Samsn1	KO	0.147913	-0.0646648	48154313	0.483421	1.98598e-16	4.71725e-15	7.10596	10.4552	0.956167
14554	Atp2b2	KO	0.0361681	-0.0654627	48153526	0.483413	1.86737e-34	1.37873e-32	2.06642	5.37041	0.955639
14555	Cacna1a	KO	0.0406457	-0.0661024	48150607	0.483384	3.67997e-34	2.63901e-32	2.10859	5.42754	0.955215
14556	Cyfip2	KO	0.0880062	-0.0571386	4.81496e+07	0.483374	2.95784e-21	9.65841e-20	4.81813	8.16035	0.961169
14557	Susd3	KO	0.416186	-0.0608201	48149528	0.483373	1.47396e-08	1.45819e-07	19.5888	23.1194	0.958719
14558	Atp11a	KO	0.585189	-0.0660924	4.81468e+07	0.483346	3.29271e-07	2.61117e-06	26.7264	30.318	0.955222
14559	Ptpn9	KO	0.0521694	-0.0572229	48145820	0.483336	2.74042e-29	1.5269e-27	2.83606	6.17978	0.961112
14560	Ppip5k1	KO	0.679267	-0.064831	48141304	0.483291	8.66918e-07	6.30134e-06	30.2161	34.203	0.956057
14561	Grm6	KO	0.0272945	-0.0694542	4.81413e+07	0.48329	1.59592e-40	1.57366e-38	1.48656	4.81813	0.952998
14562	Fam135b	KO	0.0330678	-0.0688638	4.81404e+07	0.483282	5.1018e-38	4.49799e-36	1.7185	5.05618	0.953389
14563	5430419D17Rik	KO	0.541718	-0.0646741	4.81394e+07	0.483272	7.80909e-08	6.88892e-07	23.0996	26.9282	0.956161
14564	Plch1	KO	0.172569	-0.0545861	4.81364e+07	0.483241	1.60009e-14	3.21045e-13	8.7612	12.2072	0.962871
14565	Ppp1cc	KO	0.299028	-0.0612033	4.8135e+07	0.483228	2.04383e-10	2.6182e-09	14.5915	18.0727	0.958464
14566	Fmn1	KO	0.497007	-0.0630325	4.81347e+07	0.483224	5.36402e-08	4.87839e-07	22.4354	26.2902	0.95725
14567	Slc4a10	KO	0.042795	-0.0613303	4.81343e+07	0.483221	3.70494e-33	2.57082e-31	2.29837	5.65607	0.95838
14568	Asap2	KO	0.0558713	-0.0665316	4.81343e+07	0.48322	1.01396e-28	5.42759e-27	3.00474	6.35117	0.954931
14569	Ogt	KO	0.483812	-0.0620489	48133337	0.483211	5.85299e-08	5.29099e-07	22.7623	26.4616	0.957903
14570	Myrip	KO	0.344382	-0.0563787	48124557	0.483123	1.03042e-09	1.21605e-08	16.5103	20.1485	0.961675
14571	C130073E24Rik	KO	0.0304534	-0.067846	48123315	0.48311	2.63957e-41	2.72841e-39	1.46547	4.8467	0.954061
14572	Grik1	KO	0.0884523	-0.0880716	48121762	0.483095	6.56218e-29	3.53791e-27	3.01529	6.41783	0.940779
14573	Hsp90b1	KO	0.178709	-0.0573652	4.81175e+07	0.483052	1.50082e-14	3.01936e-13	8.99315	12.4643	0.961018
14574	Slit2	KO	0.0714893	-0.0832575	48116549	0.483042	1.08767e-29	6.17498e-28	2.90986	6.30356	0.943924
14575	Gria1	KO	0.0340784	-0.064403	4.81165e+07	0.483042	7.12836e-37	5.96871e-35	1.91882	5.30375	0.956341
14576	Kcnh7	KO	0.0342334	-0.069896	48113166	0.483008	3.2365e-39	3.08973e-37	1.68687	5.08475	0.952707
14577	Mapk8ip3	KO	0.215203	-0.0610944	4.81126e+07	0.483002	6.61912e-13	1.12225e-11	10.8698	14.3401	0.958537
14578	Azi2	KO	0.406769	-0.0627361	48111697	0.482994	5.60107e-09	5.9496e-08	19.2093	22.8433	0.957447
14579	Fam171b	KO	0.282862	-0.0566037	4.81114e+07	0.482991	4.25845e-11	5.99302e-10	13.6637	17.2634	0.961525
14580	Camkmt	KO	0.383961	-0.055131	4.81107e+07	0.482984	1.16738e-09	1.36373e-08	16.9425	20.777	0.962507
14581	Gas6	KO	0.282825	-0.0586701	4.81093e+07	0.482969	4.64209e-11	6.50848e-10	13.7902	17.3776	0.960149
14582	Slc17a1	KO	0.161891	-0.056883	48106056	0.482937	1.36917e-15	3.03118e-14	8.2446	11.7311	0.961339
14583	Bsg	KO	0.287949	-0.0615284	48104805	0.482924	3.30947e-11	4.70164e-10	13.6215	17.1777	0.958248
14584	Ncam1	KO	1.9586	-0.0726439	48104319	0.482919	2.36557e-05	0.000124678	70.195	72.291	0.950894
14585	Rgs6	KO	0.0659243	-0.0756979	48099767	0.482874	2.62312e-30	1.53575e-28	2.87823	6.31308	0.948883
14586	Wdr78	KO	0.808907	-0.0787232	48098873	0.482865	1.19959e-06	8.48891e-06	34.855	38.107	0.946895
14587	Scamp2	KO	0.233628	-0.0594487	48096938	0.482845	1.37061e-12	2.28e-11	11.534	15.0733	0.959631
14588	Diaph2	KO	0.297583	-0.064357	4.80955e+07	0.482831	3.06684e-11	4.36937e-10	13.748	17.33	0.956371
14589	Rhot2	KO	0.366714	-0.0599063	4.80945e+07	0.482821	8.44918e-10	1.01067e-08	17.0585	20.7675	0.959326
14590	Ube4b	KO	0.388868	-0.0569872	4.80941e+07	0.482817	2.39724e-09	2.67933e-08	18.3869	22.2243	0.961269
14591	Chst3	KO	0.142814	-0.0628293	4.8093e+07	0.482805	2.99708e-17	7.57611e-16	7.23247	10.7027	0.957385
14592	Slc8a1	KO	0.0381668	-0.0683552	48092583	0.482802	4.75086e-37	4.00033e-35	1.98208	5.41802	0.953725
14593	A330076H08Rik	KO	0.0413298	-0.0634351	4.80882e+07	0.482758	1.01231e-34	7.74111e-33	2.27728	5.72272	0.956983
14594	Sirt4	KO	0.18296	-0.065018	48083643	0.482712	7.73444e-15	1.59236e-13	9.20401	12.6928	0.955933
14595	Camk2n1	KO	0.17664	-0.059681	4.80835e+07	0.48271	4.53999e-15	9.58386e-14	8.97206	12.5024	0.959476
14596	Fry	KO	0.0356603	-0.0661695	48081597	0.482691	2.52964e-37	2.15422e-35	1.99262	5.44658	0.955171
14597	Strada	KO	0.337918	-0.0606179	4.80731e+07	0.482606	2.40196e-10	3.04574e-09	16.1729	19.8819	0.958853
14598	Ctif	KO	0.686385	-0.071654	48071272	0.482588	3.12502e-07	2.49138e-06	30.3848	34.4601	0.951546
14599	Tmem234	KO	0.199652	-0.0607837	4.80712e+07	0.482587	3.83748e-14	7.30828e-13	10.0474	13.6165	0.958743
14600	Osbpl8	KO	0.486107	-0.0629344	48069119	0.482566	1.49645e-08	1.4785e-07	22.2984	26.195	0.957315
14601	Lmbr1l	KO	0.425092	-0.0632039	48068205	0.482557	3.12927e-09	3.44611e-08	19.6415	23.3955	0.957136
14602	Zdhhc5	KO	0.285762	-0.0643137	48064079	0.482516	2.26973e-11	3.28477e-10	14.1803	17.7776	0.9564
14603	Chtop	KO	0.234864	-0.0651251	48059551	0.48247	6.90293e-13	1.16773e-11	11.7976	15.3399	0.955862
14604	Mpp7	KO	0.535147	-0.0712686	48055731	0.482432	2.88755e-08	2.74001e-07	24.3753	28.0328	0.951801
14605	Lrp1b	KO	0.0546602	-0.0786611	4.80545e+07	0.482419	1.03821e-33	7.30548e-32	2.5514	6.06551	0.946936
14606	Kif21a	KO	0.682245	-0.0721536	48053591	0.48241	2.33213e-07	1.90485e-06	30.427	34.3173	0.951217
14607	Fbxl12	KO	0.21298	-0.0627196	4.80522e+07	0.482396	7.26334e-14	1.3557e-12	10.6484	14.2449	0.957458
14608	Fam184a	KO	0.340186	-0.0587428	4.80363e+07	0.482236	1.16741e-10	1.54295e-09	16.2678	20.12	0.9601
14609	Syne1	KO	0.787819	-0.0732165	48033954	0.482213	4.09955e-07	3.18693e-06	33.7375	38.0213	0.950516
14610	Arid5b	KO	0.0385702	-0.0654134	48031197	0.482185	4.48689e-37	3.7994e-35	2.20348	5.76081	0.955671
14611	Zscan26	KO	0.275933	-0.0616528	48029810	0.482171	3.8295e-12	6.08659e-11	13.4317	17.1586	0.958166
14612	Prrt1	KO	0.128321	-0.0609834	48028778	0.482161	1.32661e-19	3.90634e-18	6.51555	10.1409	0.95861
14613	Mab21l1	KO	0.229041	-0.0652799	4.80222e+07	0.482095	6.47753e-14	1.21813e-12	11.049	14.721	0.95576
14614	Ankrd27	KO	0.295155	-0.0616025	4.80214e+07	0.482087	1.01622e-11	1.5323e-10	14.3595	18.1299	0.958199
14615	Mgat5	KO	0.212851	-0.0600372	48020300	0.482076	2.42424e-14	4.73722e-13	10.564	14.2735	0.959239
14616	Zfp608	KO	0.0553836	-0.0693474	48014953	0.482022	3.84039e-32	2.56963e-30	2.97312	6.56066	0.953069
14617	Grik2	KO	0.0454812	-0.075693	48009077	0.481963	2.38022e-38	2.16211e-36	2.12968	5.74176	0.948886
14618	Pan2	KO	0.291154	-0.0640796	48008562	0.481958	5.14232e-12	8.02009e-11	14.0959	17.8442	0.956555
14619	Mapt	KO	0.0331189	-0.0684983	48006807	0.481941	9.28821e-40	9.03972e-38	1.99262	5.58941	0.95363
14620	Ppm1e	KO	0.595535	-0.0672154	4.80018e+07	0.481891	2.48346e-08	2.38145e-07	25.9673	30.3752	0.954478
14621	Prdm8	KO	0.0627366	-0.0617183	4.80012e+07	0.481884	8.03102e-31	4.79557e-29	3.25778	6.90345	0.958122
14622	Zcchc18	KO	0.0923226	-0.0699097	47991051	0.481782	4.07679e-24	1.68793e-22	5.00791	8.63645	0.952698
14623	Ap2a2	KO	0.732874	-0.0733386	47990352	0.481775	1.45783e-07	1.22615e-06	32.3036	36.4121	0.950436
14624	Rnf113a2	KO	0.251458	-0.0683466	47988492	0.481757	1.17846e-13	2.15399e-12	11.9241	15.6732	0.95373
14625	Vax2os	KO	0.985358	-0.0852688	47985931	0.481731	5.00107e-07	3.81456e-06	38.3553	42.5633	0.942609
14626	Glt8d1	KO	0.171382	-0.0637441	47984599	0.481718	6.55925e-17	1.61429e-15	8.67686	12.4072	0.956778
14627	Zrsr1	KO	0.138048	-0.0679333	47983943	0.481711	1.28125e-19	3.78766e-18	6.94781	10.6361	0.954004
14628	Prkcb	KO	0.0406464	-0.0726792	47978297	0.481654	5.61271e-38	4.91949e-36	2.29837	5.95125	0.950871
14629	Pam	KO	0.0368617	-0.0727857	47970432	0.481575	1.39615e-39	1.34138e-37	2.14022	5.80842	0.9508
14630	Dusp11	KO	0.494418	-0.0689075	4.79692e+07	0.481563	3.30261e-09	3.6131e-08	23.0469	27.071	0.95336
14631	Rtbdn	KO	0.820106	-0.0771166	47968280	0.481554	2.20012e-07	1.80635e-06	35.3927	39.7353	0.94795
14632	Prox1	KO	0.033997	-0.0708532	4.79672e+07	0.481543	1.83772e-42	2.02528e-40	1.84502	5.53228	0.952075
14633	AI847159	KO	0.977682	-0.0847685	47965112	0.481522	5.53465e-07	4.18745e-06	40.5271	45.1819	0.942936
14634	Kcnab2	KO	0.164293	-0.0702825	47951907	0.481389	5.70875e-18	1.51707e-16	8.30785	12.0453	0.952451
14635	Eif4g1	KO	0.441165	-0.0689805	47949736	0.481368	5.56813e-10	6.76846e-09	20.6747	24.7001	0.953311
14636	Srsf2	KO	0.583195	-0.0724652	47947919	0.481349	1.13503e-08	1.14652e-07	26.5366	30.737	0.951012
14637	Cdk2ap2	KO	0.187896	-0.0690858	4.79475e+07	0.481345	5.95364e-17	1.47007e-15	9.09858	12.9023	0.953242
14638	Sorcs1	KO	0.0582755	-0.0799109	47945862	0.481329	8.97529e-36	7.1554e-34	2.70954	6.44639	0.946116
14639	Hnrnpl	KO	0.51331	-0.0684527	4.79455e+07	0.481326	3.05269e-09	3.36425e-08	23.69	27.9185	0.95366
14640	Adamtsl1	KO	0.0723839	-0.0863101	47945208	0.481322	5.10719e-32	3.36237e-30	3.33158	7.0558	0.941929
14641	Tspoap1	KO	0.240048	-0.0702086	4.79378e+07	0.481248	2.29353e-14	4.51714e-13	11.8503	15.6827	0.9525
14642	Cntn5	KO	0.0505993	-0.0974258	4.79377e+07	0.481247	6.13083e-42	6.56349e-40	1.99262	5.74176	0.934699
14643	Nr2e3	KO	1.17661	-0.0891905	47934511	0.481215	8.61971e-07	6.27146e-06	47.3695	51.5045	0.94005
14644	Gtf3c2	KO	0.436515	-0.0708787	47932284	0.481192	3.66188e-10	4.5434e-09	20.622	24.6144	0.952058
14645	Rskr	KO	0.0540412	-0.0661483	4.7927e+07	0.48114	3.44644e-34	2.49542e-32	3.03637	6.80823	0.955185
14646	Grm7	KO	0.101977	-0.0789686	4.79222e+07	0.481091	5.52959e-27	2.78112e-25	4.58619	8.38888	0.946734
14647	Ktn1	KO	1.32574	-0.0860538	4.79211e+07	0.481081	1.19588e-06	8.47064e-06	53.1682	56.275	0.942096
14648	Rpl10a	KO	0.235678	-0.0752432	4.79172e+07	0.481041	6.30666e-15	1.31466e-13	11.534	15.3399	0.949182
14649	Sdk1	KO	0.0331035	-0.0775312	4.79148e+07	0.481017	1.10093e-47	1.43485e-45	1.53927	5.34184	0.947678
14650	Ttyh1	KO	0.188765	-0.0700218	47913883	0.481008	4.98968e-17	1.23612e-15	9.46758	13.3213	0.952624
14651	0610009B22Rik	KO	0.148356	-0.0719999	47913690	0.481006	4.55135e-20	1.3865e-18	7.39062	11.2169	0.951318
14652	Hnrnpdl	KO	0.225243	-0.0646392	47913308	0.481002	3.00758e-15	6.44886e-14	11.1545	15.1019	0.956184
14653	E130308A19Rik	KO	0.452653	-0.0699766	47907352	0.480942	2.37468e-10	3.01369e-09	20.6642	24.8715	0.952653
14654	Pde4dip	KO	0.386571	-0.0673461	47905361	0.480922	4.20022e-11	5.91662e-10	18.4713	22.5957	0.954392
14655	Rdh12	KO	1.16405	-0.0935692	4.79002e+07	0.48087	5.26872e-07	4.00039e-06	46.8846	51.495	0.937201
14656	Jag1	KO	0.284738	-0.0687078	4.78995e+07	0.480863	2.3328e-13	4.13775e-12	13.9483	17.9014	0.953492
14657	Pde4b	KO	0.389627	-0.0685855	4.78993e+07	0.480861	8.97047e-12	1.35945e-10	16.8582	21.1388	0.953572
14658	Cdc14a	KO	0.260489	-0.0697021	47896362	0.480832	2.54584e-14	4.94903e-13	12.5778	16.5397	0.952835
14659	Ssu72	KO	0.483711	-0.0711091	47894298	0.480811	4.60673e-10	5.66413e-09	22.1719	26.3093	0.951906
14660	Gnao1	KO	0.150255	-0.0699156	47892575	0.480794	1.53806e-19	4.50244e-18	7.91776	11.7882	0.952694
14661	Mllt6	KO	0.427322	-0.0709288	4.78887e+07	0.480755	9.46761e-11	1.26697e-09	19.9895	24.1097	0.952025
14662	Mir99ahg	KO	0.0631912	-0.0826506	47887273	0.480741	1.59128e-34	1.19251e-32	3.17343	7.00819	0.944321
14663	Fam193b	KO	0.385172	-0.0708178	47887186	0.48074	2.0736e-11	3.01738e-10	18.1761	22.2529	0.952098
14664	Mid1	KO	0.679126	-0.083322	4.78871e+07	0.480739	9.75798e-09	9.9695e-08	28.9721	33.2413	0.943882
14665	Fgf12	KO	0.0528076	-0.0744574	47881189	0.480679	3.80622e-38	3.41603e-36	2.64628	6.51305	0.949699
14666	Usp19	KO	0.207706	-0.0753925	4.78768e+07	0.480635	1.25342e-16	3.01062e-15	10.3321	14.2259	0.949084
14667	Dock3	KO	0.110592	-0.065422	47874717	0.480615	5.67923e-24	2.31935e-22	5.90406	9.8267	0.955666
14668	Clip1	KO	0.321871	-0.0672163	4.78713e+07	0.480581	9.06111e-13	1.52251e-11	15.4982	19.6248	0.954478
14669	Ddhd1	KO	1.17002	-0.0921338	47870149	0.480569	3.69242e-07	2.89446e-06	47.728	51.6854	0.938134
14670	Taok3	KO	1.73262	-0.0730524	4.78649e+07	0.480516	1.14872e-06	8.16356e-06	64.7127	66.4826	0.950625
14671	Araf	KO	0.32907	-0.0723193	47857357	0.48044	1.06457e-12	1.78277e-11	15.9831	20.0533	0.951108
14672	Mbd6	KO	0.199236	-0.0729813	47856530	0.480432	2.61639e-17	6.64652e-16	9.97364	13.9307	0.950671
14673	Tial1	KO	0.373895	-0.0683867	4.78536e+07	0.480403	7.45844e-12	1.14302e-10	17.8809	22.0815	0.953704
14674	Tnik	KO	0.0593445	-0.071301	4.78523e+07	0.480389	2.30469e-34	1.69327e-32	3.36321	7.2748	0.951779
14675	Senp2	KO	0.461108	-0.0728469	47846887	0.480335	1.19226e-10	1.57441e-09	21.5709	25.8141	0.95076
14676	Galntl6	KO	0.110895	-0.0805264	4.78466e+07	0.480332	1.11329e-26	5.43517e-25	5.18714	9.13159	0.945713
14677	Shank2	KO	0.0333839	-0.0774956	4.78429e+07	0.480295	5.67075e-45	6.85429e-43	2.01371	5.9322	0.947701
14678	Actn4	KO	0.406446	-0.0715731	47839652	0.480262	2.03628e-11	2.96596e-10	19.3991	23.6241	0.9516
14679	Rtn1	KO	0.603889	-0.0750007	47834797	0.480214	1.67534e-09	1.916e-08	26.6948	31.4035	0.949342
14680	Zfp804a	KO	0.0581483	-0.0841946	4.78325e+07	0.48019	6.83389e-41	6.87425e-39	2.4776	6.45591	0.943311
14681	Unc5c	KO	0.158451	-0.0640823	47822528	0.480091	1.08916e-21	3.65197e-20	7.3379	11.4645	0.956554
14682	Cabp1	KO	0.0411561	-0.0801543	47820455	0.48007	2.49768e-43	2.85765e-41	2.25619	6.22739	0.945956
14683	Atxn2l	KO	0.168404	-0.0752981	4.78148e+07	0.480013	4.71324e-20	1.4329e-18	8.42383	12.4548	0.949146
14684	Eif4a2	KO	0.269465	-0.0716041	4.78114e+07	0.479979	5.67639e-15	1.18658e-13	13.1576	17.2824	0.951579
14685	Arl15	KO	0.802546	-0.0903009	4.78026e+07	0.47989	9.71319e-09	9.93051e-08	33.3158	38.0023	0.939327
14686	Mef2c	KO	0.933158	-0.0961082	47801375	0.479878	3.19723e-08	3.01385e-07	38.4502	42.7728	0.935553
14687	Mtus2	KO	0.049137	-0.0785138	47794825	0.479812	5.7308e-41	5.8036e-39	2.6252	6.65588	0.947033
14688	Srsf1	KO	0.665835	-0.0842438	47794174	0.479806	2.39916e-09	2.67948e-08	29.7733	33.8888	0.943279
14689	Ryr2	KO	0.0533693	-0.0810786	47787412	0.479738	3.23656e-40	3.17056e-38	2.75171	6.79871	0.945351
14690	Tmcc3	KO	0.0423354	-0.0812625	4.77857e+07	0.479721	1.6421e-43	1.89321e-41	2.36162	6.39878	0.94523
14691	Idh3b	KO	0.206067	-0.0735237	4.77853e+07	0.479717	2.8257e-18	7.6447e-17	10.0369	14.1973	0.950314
14692	Ckb	KO	0.231527	-0.074541	47782912	0.479693	3.74626e-17	9.43679e-16	11.0912	15.2542	0.949644
14693	Slc8a3	KO	0.143971	-0.0691933	47782099	0.479685	4.33438e-23	1.64882e-21	7.0427	11.1979	0.953171
14694	Ttc14	KO	0.838099	-0.0912044	47781745	0.479681	1.57927e-08	1.55622e-07	36.5841	41.1255	0.938739
14695	Bcl2	KO	0.116149	-0.0712835	47774979	0.479613	8.34659e-27	4.12867e-25	5.62994	9.76957	0.951791
14696	Gucd1	KO	0.450479	-0.0802041	4.77733e+07	0.479597	1.23117e-11	1.8361e-10	20.6853	24.9476	0.945924
14697	Frmd3	KO	0.0350028	-0.0839315	4.77711e+07	0.479574	3.02881e-48	4.0282e-46	1.92936	5.99886	0.943483
14698	Stk35	KO	0.815786	-0.0900898	47765799	0.479521	8.85874e-09	9.09416e-08	35.2768	39.8972	0.939464
14699	Rpl41	KO	0.260504	-0.082006	47763628	0.479499	3.80775e-16	8.82081e-15	12.504	16.6444	0.944743
14700	Cox16	KO	0.563983	-0.0815136	4.77624e+07	0.479487	1.4997e-10	1.95117e-09	24.7022	29.3563	0.945066
14701	Gm20754	KO	0.0443726	-0.093756	47758295	0.479446	1.14999e-48	1.58129e-46	1.91882	6.03695	0.93708
14702	Icmt	KO	0.517738	-0.0788402	47756133	0.479424	6.16443e-11	8.49976e-10	23.4897	27.9471	0.946818
14703	Cacna1f	KO	0.790219	-0.088321	47747018	0.479333	5.17738e-09	5.53091e-08	34.4755	39.0687	0.940617
14704	Kmt5c	KO	0.226485	-0.076147	4.77449e+07	0.479311	1.17515e-17	3.05785e-16	11.1439	15.3685	0.948588
14705	Zswim8	KO	0.207998	-0.0745368	4.77441e+07	0.479303	1.37329e-18	3.8258e-17	10.311	14.5401	0.949647
14706	Peg3	KO	0.637373	-0.0855302	47741541	0.479278	6.01253e-10	7.28503e-09	28.4976	33.0889	0.942438
14707	Ubb	KO	0.325906	-0.0773356	47740571	0.479268	1.3368e-14	2.71122e-13	14.9499	19.3201	0.947806
14708	Dctn1	KO	0.454699	-0.0809334	47739494	0.479257	8.23936e-12	1.25883e-10	21.1597	25.4618	0.945446
14709	Uckl1os	KO	0.287212	-0.0726969	47738533	0.479247	1.66014e-15	3.66454e-14	13.6426	18.0156	0.950859
14710	H3f3b	KO	0.37381	-0.0750006	47738479	0.479247	2.66724e-13	4.70312e-12	17.3643	21.7863	0.949342
14711	Fam222a	KO	0.354303	-0.0791088	4.77356e+07	0.479218	1.53473e-13	2.76473e-12	17.0058	21.3007	0.946642
14712	Tmem132d	KO	0.0401455	-0.0861562	4.77324e+07	0.479186	6.41737e-49	9.07393e-47	1.98208	6.14169	0.942029
14713	Eno1	KO	0.455277	-0.0827306	47732324	0.479185	8.34422e-12	1.27356e-10	21.3917	25.6999	0.944269
14714	Desi1	KO	0.437066	-0.0799788	47723746	0.479099	3.24597e-12	5.22563e-11	20.369	24.8238	0.946072
14715	Dtx3	KO	0.354904	-0.0753197	4.77202e+07	0.479064	6.79296e-14	1.27585e-12	16.5841	21.0341	0.949132
14716	Cep250	KO	0.546288	-0.0830611	4.77197e+07	0.479058	7.31305e-11	9.93726e-10	25.0817	29.5848	0.944052
14717	Usp29	KO	0.112656	-0.0755627	4.77189e+07	0.47905	3.49529e-28	1.81901e-26	5.58777	9.8267	0.948972
14718	Abhd17b	KO	0.359212	-0.0740391	47714190	0.479003	7.85215e-14	1.45539e-12	16.8055	21.3293	0.949975
14719	Negr1	KO	1.70158	-0.122149	4.7705e+07	0.47891	1.20557e-07	1.03016e-06	60.4639	65.378	0.918818
14720	Esrrg	KO	0.532497	-0.0854149	47701685	0.478877	2.99637e-11	4.2771e-10	24.2066	28.6898	0.942513
14721	Ercc2	KO	0.207565	-0.0802301	4.76997e+07	0.478857	2.22401e-19	6.4725e-18	10.2478	14.521	0.945907
14722	Tra2a	KO	0.792396	-0.0961551	4.7692e+07	0.47878	2.10527e-09	2.37603e-08	34.6125	39.2687	0.935523
14723	1110051M20Rik	KO	1.40231	-0.108189	4.76912e+07	0.478772	5.87646e-08	5.30581e-07	54.0854	58.2746	0.927752
14724	Pde10a	KO	0.164847	-0.0910396	4.76881e+07	0.478741	2.40095e-23	9.22702e-22	7.84396	12.0834	0.938846
14725	Pde1c	KO	0.0635506	-0.0859858	47687348	0.478734	1.03345e-39	9.9931e-38	3.24723	7.49381	0.942141
14726	Aldoa	KO	0.597946	-0.0791972	47684957	0.47871	7.75349e-11	1.04835e-09	26.3047	31.2417	0.946584
14727	Abcg4	KO	0.280162	-0.0791721	4.76837e+07	0.478697	2.15271e-16	5.0891e-15	13.4528	17.8537	0.946601
14728	Spred1	KO	0.0620271	-0.0729009	4.76769e+07	0.478629	4.03492e-39	3.80348e-37	3.37375	7.66521	0.950724
14729	Kcnb2	KO	0.0712725	-0.0925309	47673501	0.478594	1.62234e-41	1.70039e-39	3.02583	7.33194	0.937876
14730	Slc25a5	KO	0.179219	-0.0829692	47672237	0.478582	4.73733e-22	1.66284e-20	8.69794	13.0261	0.944113
14731	Ank	KO	0.235618	-0.0741507	4.76696e+07	0.478555	1.59967e-18	4.43176e-17	11.3231	15.7875	0.949901
14732	Tnfaip3	KO	0.228257	-0.0766364	47668993	0.478549	1.40237e-18	3.89957e-17	11.3126	15.7113	0.948266
14733	Fstl5	KO	0.0496969	-0.0853525	4.76641e+07	0.4785	5.27877e-47	6.82054e-45	2.39325	6.70349	0.942554
14734	Grm5	KO	0.0302367	-0.0921737	47661706	0.478476	2.43172e-56	4.73334e-54	1.58144	5.87507	0.938108
14735	Lrit2	KO	0.281426	-0.078442	4.76548e+07	0.478407	1.1951e-16	2.88441e-15	13.611	18.0727	0.94708
14736	Plcl1	KO	0.0690282	-0.0751855	47646261	0.478321	1.98818e-38	1.817e-36	3.62678	7.98895	0.94922
14737	Dab1	KO	0.0585076	-0.100451	4.76413e+07	0.478271	3.01749e-43	3.42622e-41	2.95203	7.26528	0.932742
14738	Ivd	KO	0.255548	-0.0756861	4.76409e+07	0.478267	1.0123e-17	2.64787e-16	12.5567	17.0729	0.948891
14739	Lactbl1	KO	0.138804	-0.0760224	47635831	0.478216	4.8429e-26	2.22655e-24	7.01107	11.4359	0.94867
14740	Epha5	KO	0.0551117	-0.0932561	4.76321e+07	0.478178	3.21319e-44	3.76244e-42	2.85714	7.19863	0.937405
14741	Atxn7l3b	KO	0.278931	-0.0802345	47631594	0.478174	5.71526e-17	1.41354e-15	13.5899	18.1108	0.945904
14742	Rom1	KO	0.52001	-0.0806903	47626856	0.478126	2.65258e-12	4.30269e-11	22.8466	27.6995	0.945605
14743	Dpp6	KO	0.0456895	-0.0880929	47625079	0.478108	2.74355e-48	3.71107e-46	2.4038	6.77014	0.940765
14744	Cacna2d3	KO	0.0450525	-0.0928934	47620530	0.478063	1.13183e-48	1.57073e-46	2.38271	6.7511	0.93764
14745	Robo2	KO	0.0655719	-0.0888433	47618495	0.478042	4.07521e-42	4.42603e-40	3.18397	7.57951	0.940276
14746	Hook1	KO	0.657028	-0.0931011	47615945	0.478017	8.05253e-11	1.08731e-09	29.457	34.0983	0.937505
14747	Ipo8	KO	0.315043	-0.0784117	4.76144e+07	0.478002	4.92158e-16	1.12709e-14	15.1186	19.7581	0.9471
14748	Gas7	KO	0.190464	-0.0798832	47605665	0.477913	3.81663e-22	1.34597e-20	9.33052	13.845	0.946134
14749	Adgrl3	KO	0.0739043	-0.0923343	4.75958e+07	0.477814	1.08606e-40	1.07801e-38	3.50026	7.94134	0.938004
14750	Cttnbp2	KO	0.0719687	-0.0809607	47591870	0.477775	4.11142e-38	3.66797e-36	3.96415	8.40792	0.945428
14751	Kmt2d	KO	0.372334	-0.0819211	47591023	0.477766	6.55766e-15	1.36319e-13	17.4697	22.1672	0.944799
14752	6430562O15Rik	KO	0.0287119	-0.0825467	4.75852e+07	0.477708	6.12549e-60	1.27512e-57	1.51819	5.97981	0.944389
14753	Dgki	KO	0.0490976	-0.0873264	4.75801e+07	0.477657	5.53607e-48	7.27847e-46	2.59357	7.0558	0.941266
14754	Cntnap2	KO	0.0793443	-0.103772	4.75563e+07	0.477418	3.35341e-43	3.77902e-41	3.2894	7.81756	0.930597
14755	Trpc1	KO	0.484114	-0.0908061	4.75465e+07	0.47732	2.40744e-13	4.26509e-12	22.1613	27.0425	0.938998
14756	Pabpn1	KO	0.445251	-0.0874524	47541222	0.477267	7.95312e-14	1.47162e-12	21.0648	25.8522	0.941183
14757	Pou6f1	KO	0.408135	-0.0883899	4.75409e+07	0.477263	1.04439e-14	2.13552e-13	19.0406	23.7859	0.940572
14758	Pla2r1	KO	1.60692	-0.117539	4.75404e+07	0.477258	1.03344e-08	1.05297e-07	59.3569	63.7307	0.921759
14759	Nxnl2	KO	0.307354	-0.0853256	4.75386e+07	0.47724	1.68661e-17	4.32119e-16	14.4755	19.2059	0.942572
14760	Rora	KO	1.09366	-0.109411	4.75356e+07	0.477211	1.27542e-09	1.475e-08	44.6178	47.3148	0.926966
14761	Cpt1a	KO	0.606813	-0.093782	47530478	0.477159	5.42424e-12	8.44222e-11	27.4012	32.2796	0.937063
14762	Slc12a5	KO	0.652562	-0.0969577	47529723	0.477151	1.44004e-11	2.12017e-10	29.3832	34.2125	0.935003
14763	Nisch	KO	0.562372	-0.0952329	4.75295e+07	0.477149	1.39048e-12	2.30536e-11	25.2082	29.9562	0.936121
14764	Dach1	KO	0.172959	-0.0832941	47529210	0.477146	3.94725e-25	1.73494e-23	8.3922	13.0547	0.9439
14765	Grtp1	KO	0.64734	-0.0956804	47521405	0.477068	1.05857e-11	1.59296e-10	29.0564	33.965	0.935831
14766	Esrrb	KO	1.89132	-0.125477	4.75121e+07	0.476974	1.11693e-08	1.13035e-07	67.2957	71.6435	0.916701
14767	Nav2	KO	0.0551055	-0.0980073	4.75088e+07	0.476941	2.93032e-49	4.22304e-47	2.70954	7.31289	0.934323
14768	C2cd2l	KO	0.639156	-0.0970975	4.75086e+07	0.476939	5.94181e-12	9.20949e-11	28.4871	33.2984	0.934912
14769	Gm20139	KO	1.32214	-0.11159	47506578	0.476919	2.44661e-09	2.72841e-08	50.9014	54.6753	0.925567
14770	Glul	KO	0.119924	-0.10594	4.75065e+07	0.476918	1.20442e-31	7.74754e-30	6.0622	10.598	0.929199
14771	Unc13c	KO	0.0717708	-0.102732	4.74983e+07	0.476835	2.85349e-44	3.36757e-42	3.39483	8.01752	0.931268
14772	Airn	KO	0.713603	-0.0976148	47491386	0.476766	8.9528e-12	1.35945e-10	29.6363	35.2409	0.934577
14773	Supt16	KO	0.504686	-0.0910278	47491296	0.476765	1.307e-13	2.37734e-12	23.0258	27.9851	0.938854
14774	Slco4a1	KO	0.355815	-0.08511	4.74911e+07	0.476764	8.3994e-17	2.0604e-15	16.2783	21.196	0.942713
14775	Ptprg	KO	0.0559401	-0.0843267	47484447	0.476697	1.46496e-46	1.86075e-44	3.13126	7.78899	0.943225
14776	Nyap2	KO	0.0449723	-0.0963023	47478844	0.47664	4.25399e-54	7.16391e-52	2.30891	6.9701	0.935427
14777	Vtn	KO	0.390189	-0.0864106	47473128	0.476583	5.2112e-16	1.18882e-14	17.9547	22.948	0.941863
14778	Immp2l	KO	0.404158	-0.0850495	4.747e+07	0.476552	1.09734e-16	2.65701e-15	16.7211	21.9768	0.942752
14779	St8sia1	KO	0.6843	-0.103113	47469847	0.47655	5.79718e-12	8.99464e-11	30.0158	34.9362	0.931022
14780	Grid2	KO	0.0774207	-0.104131	47468654	0.476538	1.18313e-45	1.44168e-43	3.31049	8.01752	0.930365
14781	Ntng1	KO	0.0488925	-0.110754	47468284	0.476534	1.04488e-55	1.93342e-53	2.19294	6.87488	0.926104
14782	Epb41l3	KO	0.214476	-0.0861149	47451316	0.476364	1.20658e-22	4.41079e-21	10.7749	15.5875	0.942056
14783	Mast1	KO	0.228428	-0.090083	47445046	0.476301	2.89947e-22	1.03224e-20	11.1439	15.9589	0.939469
14784	Pitpnm1	KO	1.03553	-0.108079	47444382	0.476294	2.18683e-10	2.78946e-09	42.5619	47.2958	0.927823
14785	Ccdc88a	KO	0.209325	-0.0803379	47443593	0.476286	2.91511e-23	1.11743e-21	10.3848	15.2923	0.945836
14786	Wnk2	KO	0.107037	-0.0862623	4.74423e+07	0.476273	5.23288e-34	3.71708e-32	5.75646	10.5123	0.94196
14787	Sgk1	KO	0.111459	-0.0937927	4.74367e+07	0.476218	3.84987e-34	2.74771e-32	5.767	10.5123	0.937056
14788	Slc25a22	KO	0.238391	-0.0923696	47434037	0.476191	4.00679e-22	1.40971e-20	11.3969	16.2255	0.937981
14789	Ldha	KO	0.793368	-0.10104	47431610	0.476166	1.63675e-11	2.40035e-10	34.0221	39.5163	0.93236
14790	Cdh18	KO	0.081691	-0.112344	47427260	0.476122	4.18478e-46	5.22679e-44	3.42646	8.20796	0.925084
14791	Wdr31	KO	0.324054	-0.0923426	47421568	0.476065	3.45385e-18	9.3105e-17	15.6458	20.5485	0.937998
14792	Kirrel3	KO	0.0565973	-0.114027	4.74196e+07	0.476045	1.52196e-53	2.50672e-51	2.56194	7.34146	0.924005
14793	Prr14	KO	0.396549	-0.0918786	47419359	0.476043	3.42031e-16	7.99745e-15	18.8508	23.8431	0.9383
14794	Slc25a19	KO	0.279636	-0.0917946	4.73785e+07	0.475633	9.70963e-21	3.07021e-19	13.3579	18.3679	0.938355
14795	Kcnq1ot1	KO	0.733056	-0.105246	4.73778e+07	0.475626	1.50394e-12	2.48249e-11	30.8171	36.5073	0.929646
14796	Gm14508	KO	0.509247	-0.0963795	4.73689e+07	0.475536	1.0543e-14	2.15284e-13	23.4686	28.7279	0.935377
14797	Oaz1	KO	0.303632	-0.095696	4.73678e+07	0.475526	5.96621e-20	1.8065e-18	14.3806	19.3773	0.935821
14798	Lrrtm4	KO	0.0629875	-0.121558	4.7346e+07	0.475307	1.43871e-54	2.47855e-52	2.70954	7.63664	0.919194
14799	Slc24a3	KO	0.0718051	-0.107004	47344512	0.475292	2.74839e-48	3.71107e-46	3.47918	8.40792	0.928515
14800	Sphkap	KO	0.0610746	-0.108199	47340799	0.475254	8.26403e-52	1.27692e-49	3.04692	7.96991	0.927746
14801	Prickle1	KO	0.917706	-0.117193	4.73387e+07	0.475234	9.93706e-12	1.49987e-10	37.7333	43.3917	0.92198
14802	Snhg20	KO	0.224248	-0.101846	47329855	0.475145	8.24263e-25	3.55002e-23	10.7222	15.7113	0.93184
14803	Unc5d	KO	0.100003	-0.100287	47327924	0.475125	2.60116e-41	2.70738e-39	4.70216	9.70291	0.932848
14804	Pfkp	KO	0.616464	-0.101955	47323086	0.475077	7.8557e-14	1.45539e-12	27.7385	33.1175	0.931769
14805	Abca4	KO	2.51539	-0.0766154	4.73228e+07	0.475074	1.00743e-09	1.19174e-08	83.3421	84.5363	0.94828
14806	Man2a2	KO	1.11315	-0.116363	4.73211e+07	0.475057	5.1757e-11	7.22285e-10	45.7459	50.9046	0.92251
14807	Anks1b	KO	0.0804469	-0.105074	47312539	0.474971	1.29381e-49	1.91996e-47	3.40538	8.44601	0.929757
14808	Sorbs2	KO	0.467165	-0.0999682	4.73109e+07	0.474955	2.04842e-16	4.85018e-15	20.854	26.2141	0.933054
14809	Thsd7a	KO	0.0699196	-0.104441	4.73083e+07	0.474928	1.15021e-49	1.72393e-47	3.43701	8.44601	0.930165
14810	Meis2	KO	0.712367	-0.115984	47293847	0.474783	1.79087e-13	3.20688e-12	30.427	35.6218	0.922753
14811	Map4	KO	0.56347	-0.101352	4.72825e+07	0.474669	7.88663e-15	1.62146e-13	25.6721	31.2036	0.932159
14812	Sbf1	KO	0.241167	-0.101665	47276507	0.474609	1.11927e-24	4.79304e-23	11.418	16.5588	0.931957
14813	Eid1	KO	0.398657	-0.0995296	4.72742e+07	0.474586	6.52651e-18	1.73132e-16	18.9141	24.1668	0.933337
14814	Stard7	KO	1.07247	-0.12154	47264904	0.474493	1.46504e-11	2.15486e-10	44.5546	49.781	0.919206
14815	Mafg	KO	0.279697	-0.0963664	4.7262e+07	0.474463	2.94143e-22	1.0447e-20	13.5793	18.8155	0.935386
14816	Dlgap1	KO	0.091988	-0.118623	4.72619e+07	0.474462	3.037e-48	4.0282e-46	3.8271	8.95068	0.921067
14817	Pkm	KO	0.945362	-0.114772	4.72503e+07	0.474346	3.49956e-12	5.60378e-11	39.9684	45.4675	0.923528
14818	Gm10544	KO	0.289132	-0.0989983	4.72346e+07	0.474189	2.09676e-22	7.57257e-21	13.8429	19.1202	0.933681
14819	Ppm1n	KO	0.256985	-0.101336	47223293	0.474075	4.89994e-24	2.01206e-22	12.5778	17.8252	0.932169
14820	Mgarp	KO	0.336362	-0.100515	47220050	0.474042	1.98133e-20	6.1867e-19	16.2256	21.6054	0.9327
14821	Prcd	KO	0.422362	-0.101359	47217697	0.474019	3.47151e-18	9.34129e-17	19.5994	25.0619	0.932154
14822	BC005537	KO	0.520033	-0.104412	4.72083e+07	0.473924	2.84157e-16	6.68594e-15	23.9009	29.4134	0.930184
14823	Hnrnpu	KO	1.03572	-0.122687	4.72079e+07	0.47392	3.88422e-12	6.16702e-11	43.2367	48.8574	0.918476
14824	Srsf5	KO	0.464968	-0.0994081	4.72047e+07	0.473888	2.27265e-17	5.78312e-16	21.4128	27.0139	0.933416
14825	Psd	KO	0.51913	-0.103598	4.71911e+07	0.473752	9.59787e-17	2.34288e-15	23.1418	28.804	0.930709
14826	Katnal2	KO	0.26793	-0.0982884	4.71808e+07	0.473648	1.94152e-24	8.19705e-23	12.7464	18.1965	0.934141
14827	Uckl1	KO	0.474329	-0.102995	4.71766e+07	0.473606	1.17061e-17	3.05133e-16	21.476	27.1758	0.931098
14828	Flcn	KO	0.239778	-0.10492	47147991	0.473319	1.43782e-26	6.88498e-25	11.6289	17.0158	0.929856
14829	Snrnp70	KO	1.29952	-0.124736	47141607	0.473255	5.59816e-12	8.69485e-11	50.9541	56.3226	0.917172
14830	Pfkfb2	KO	0.887542	-0.123079	4.7141e+07	0.473249	2.1912e-13	3.89581e-12	38.0285	43.7726	0.918226
14831	Rgs7	KO	0.0658904	-0.115703	47136019	0.473199	1.14882e-57	2.29581e-55	3.12072	8.47458	0.922932
14832	Celf4	KO	0.408061	-0.111298	4.71282e+07	0.47312	5.94186e-20	1.80277e-18	18.5978	24.1573	0.925755
14833	Scarb1	KO	0.689524	-0.115669	4.71238e+07	0.473076	4.97352e-15	1.04549e-13	30.6695	36.2883	0.922954
14834	Lrrc4c	KO	0.0721941	-0.123387	4.71209e+07	0.473047	2.54422e-56	4.88882e-54	3.34212	8.71263	0.91803
14835	Nrg3	KO	0.0928935	-0.121614	4.71204e+07	0.473042	1.6707e-52	2.63584e-50	3.81655	9.23634	0.919159
14836	A930003A15Rik	KO	0.205412	-0.105219	4.71149e+07	0.472986	1.29348e-29	7.2882e-28	10.1529	15.5875	0.929664
14837	Dvl1	KO	0.175711	-0.11004	47114765	0.472985	9.26126e-33	6.36733e-31	8.67686	14.0735	0.926562
14838	Tenm3	KO	0.114617	-0.116379	47111353	0.472951	1.38422e-44	1.65973e-42	5.21877	10.6361	0.9225
14839	Rorb	KO	1.64891	-0.137139	4.71103e+07	0.472941	1.18052e-11	1.76231e-10	60.8645	66.1017	0.909321
14840	Tenm4	KO	0.0547975	-0.1136	4.71059e+07	0.472896	1.66923e-62	3.84899e-60	2.72008	8.13178	0.924279
14841	Rsrp1	KO	0.962837	-0.125396	4.70891e+07	0.472728	1.6598e-13	2.98286e-12	40.5482	45.8579	0.916753
14842	Cngb1	KO	1.40626	-0.127447	47086912	0.472706	4.02618e-12	6.37217e-11	55.4138	60.3695	0.91545
14843	Pde4d	KO	0.089188	-0.115916	4.70818e+07	0.472655	6.19882e-53	9.9901e-51	3.92198	9.41725	0.922796
14844	Rrp1b	KO	0.325847	-0.1023	47075376	0.47259	4.87317e-23	1.84442e-21	15.5614	21.2721	0.931546
14845	Arl3	KO	1.15753	-0.13172	47074972	0.472586	7.37893e-13	1.24544e-11	46.9794	52.3995	0.912743
14846	Frmd4a	KO	0.0873278	-0.11707	4.70637e+07	0.472473	4.48752e-52	7.00615e-50	4.14338	9.64578	0.922059
14847	Lima1	KO	0.291415	-0.106207	4.70521e+07	0.472357	4.8828e-25	2.13363e-23	14.0011	19.6724	0.929027
14848	Xpo1	KO	0.414165	-0.110026	4.70473e+07	0.472308	1.86375e-20	5.83172e-19	19.4201	25.1952	0.926571
14849	Cdhr1	KO	0.619482	-0.116469	4.70372e+07	0.472207	8.49789e-17	2.08115e-15	27.6226	33.4127	0.922442
14850	E130218I03Rik	KO	0.271158	-0.112099	4.70335e+07	0.47217	1.37095e-26	6.63664e-25	13.0311	18.625	0.925241
14851	Enox1	KO	0.149385	-0.100996	47029147	0.472126	9.6957e-38	8.35168e-36	7.47496	13.1308	0.932389
14852	Pax6	KO	0.0594739	-0.123382	47020691	0.472041	1.19701e-61	2.63835e-59	3.12072	8.66502	0.918033
14853	Mtss1	KO	0.213665	-0.102899	4.70182e+07	0.472016	2.46549e-30	1.44913e-28	10.7222	16.4064	0.93116
14854	Nxnl1	KO	0.440367	-0.110494	47008095	0.471914	2.70659e-20	8.38149e-19	20.4639	26.395	0.926271
14855	Ptprs	KO	0.273701	-0.111744	4.69977e+07	0.47181	1.02069e-26	4.99936e-25	13.3896	19.063	0.925469
14856	Ablim1	KO	0.893528	-0.131	46994783	0.471781	1.0668e-14	2.1754e-13	38.2604	43.8678	0.913198
14857	Gria4	KO	0.0959536	-0.126386	4.69862e+07	0.471694	1.16343e-53	1.9375e-51	4.24881	9.9124	0.916123
14858	mt-Nd3	KO	0.0773225	-0.10819	46979554	0.471628	4.20797e-55	7.59869e-53	4.06958	9.741	0.927751
14859	Trafd1	KO	0.753337	-0.124154	46978421	0.471617	5.79779e-16	1.31662e-14	32.6832	38.6307	0.917542
14860	Cntn4	KO	0.0699456	-0.128961	46962371	0.471455	1.03016e-62	2.4125e-60	3.19452	8.89354	0.91449
14861	Ctnnd2	KO	0.0934422	-0.123489	4.69618e+07	0.47145	1.99897e-54	3.40461e-52	4.23827	9.96001	0.917965
14862	Grk1	KO	1.26402	-0.13923	4.69459e+07	0.471291	1.34698e-13	2.44709e-12	50.4375	56.3607	0.908004
14863	Inpp4b	KO	0.0851692	-0.12159	46945938	0.47129	4.67787e-56	8.76399e-54	4.08013	9.81718	0.919174
14864	Cabp4	KO	0.442075	-0.114987	4.69372e+07	0.471203	3.60002e-21	1.17044e-19	20.5377	26.5854	0.923391
14865	Gpsm1	KO	0.509039	-0.115969	4.69216e+07	0.471046	7.66252e-20	2.30614e-18	23.2894	29.4134	0.922762
14866	Edil3	KO	0.205461	-0.107887	4.69124e+07	0.470954	3.24586e-34	2.3616e-32	9.77333	15.7208	0.927946
14867	Synpr	KO	0.0722451	-0.133053	46902198	0.470851	4.72876e-63	1.12499e-60	3.38429	9.18873	0.911899
14868	Gabrb3	KO	0.167629	-0.145679	46883417	0.470663	3.5074e-41	3.60061e-39	7.54876	13.3118	0.903954
14869	Grip1	KO	0.0821712	-0.125748	46883084	0.470659	4.18795e-59	8.48229e-57	3.93253	9.78861	0.916529
14870	Unc80	KO	0.787029	-0.132825	4.68816e+07	0.470645	1.3947e-16	3.33925e-15	34.2119	40.2304	0.912044
14871	Tenm2	KO	0.120491	-0.141026	4.68651e+07	0.470479	1.41889e-54	2.47282e-52	4.6389	10.5885	0.906874
14872	Appl2	KO	0.321662	-0.119513	46865057	0.470479	1.37267e-26	6.63664e-25	15.3189	21.2721	0.920499
14873	Kcnj14	KO	0.254695	-0.111779	4.68605e+07	0.470432	2.0409e-30	1.20429e-28	12.388	18.4251	0.925446
14874	Gm17057	KO	0.532765	-0.124946	46859280	0.470421	3.25642e-20	1.00427e-18	24.1434	30.2799	0.917038
14875	Atp1b2	KO	0.559447	-0.119832	4.6834e+07	0.470167	2.66775e-20	8.27831e-19	24.4808	30.9084	0.920295
14876	Nrxn1	KO	0.0852097	-0.141999	46833689	0.470164	3.53338e-62	7.90423e-60	3.74275	9.69339	0.906263
14877	Cers4	KO	0.824313	-0.132662	4.6832e+07	0.470146	9.80745e-17	2.39015e-15	35.6563	41.9063	0.912147
14878	Gpc6	KO	0.0720599	-0.137826	4.6828e+07	0.470107	1.08653e-66	2.80774e-64	3.24723	9.21729	0.908888
14879	3010001F23Rik	KO	0.227728	-0.115604	4.68197e+07	0.470023	9.41444e-34	6.65583e-32	10.912	17.0063	0.922996
14880	Ctnna2	KO	0.173282	-0.123263	4.68178e+07	0.470004	7.58759e-41	7.58152e-39	8.06537	14.083	0.918109
14881	Mat2a	KO	0.752827	-0.133946	4.68004e+07	0.46983	1.02077e-17	2.66537e-16	32.7043	39.4496	0.911335
14882	Reep6	KO	0.8547	-0.135736	4.67848e+07	0.469673	4.72602e-17	1.17274e-15	36.331	42.7442	0.910206
14883	Adcy6	KO	0.489191	-0.124924	4.67805e+07	0.46963	2.62256e-22	9.40356e-21	22.0559	28.3851	0.917052
14884	Tmtc2	KO	0.0834287	-0.13594	4.67747e+07	0.469571	2.37653e-63	5.74506e-61	3.8271	9.90288	0.910077
14885	Foxn3	KO	0.0765728	-0.129873	4.67635e+07	0.469459	2.73338e-62	6.20727e-60	4.02741	10.0838	0.913912
14886	Pitpnm2os2	KO	0.445015	-0.126111	4.67634e+07	0.469458	1.86171e-23	7.21016e-22	20.6326	26.9377	0.916298
14887	Cacna1d	KO	0.0667156	-0.129808	46758086	0.469405	3.21846e-68	8.933e-66	3.34212	9.4363	0.913953
14888	Nlgn1	KO	0.124003	-0.150583	4.67409e+07	0.469232	3.0817e-56	5.84666e-54	4.97628	11.1407	0.900886
14889	Trpm1	KO	0.0624699	-0.169873	46732655	0.469149	2.69367e-78	9.17563e-76	2.49868	8.64597	0.888921
14890	Heatr5a	KO	0.632744	-0.135695	4.67248e+07	0.469071	3.51404e-20	1.07927e-18	27.8756	34.3744	0.910231
14891	Nedd4l	KO	0.766859	-0.142709	4.66886e+07	0.468707	7.9337e-19	2.24783e-17	33.3368	39.6591	0.905817
14892	Sag	KO	3.97762	-0.0875264	4.66871e+07	0.468692	1.91365e-14	3.809e-13	98.0706	98.3717	0.941135
14893	Samd11	KO	1.53236	-0.152173	4.66598e+07	0.468418	1.74611e-15	3.8335e-14	58.4713	63.7593	0.899894
14894	D1Ertd622e	KO	0.396113	-0.130246	4.66536e+07	0.468356	1.43338e-26	6.88498e-25	18.6505	25.1	0.913676
14895	A930004D18Rik	KO	0.305569	-0.123207	46627889	0.468098	4.16134e-31	2.54572e-29	14.7496	21.2912	0.918144
14896	Fhod3	KO	1.61826	-0.141913	4.66222e+07	0.46804	9.83968e-16	2.21105e-14	60.6115	64.3592	0.906316
14897	Gm14091	KO	0.176986	-0.126773	46570609	0.467523	1.80165e-44	2.14311e-42	8.72957	15.2638	0.915878
14898	Ank3	KO	1.5132	-0.161205	4.65663e+07	0.467479	2.00525e-16	4.75548e-15	56.8371	62.7119	0.894278
14899	Slc16a6	KO	0.751136	-0.148482	4.6566e+07	0.467476	2.56881e-20	7.98783e-19	32.9362	39.3544	0.902199
14900	Ccnl2	KO	0.511842	-0.135624	4.6564e+07	0.467456	2.71566e-24	1.14012e-22	23.6057	30.2419	0.910276
14901	Atrnl1	KO	0.509186	-0.137863	46529817	0.467113	2.61285e-25	1.15862e-23	22.5514	29.5563	0.908865
14902	Cdr2	KO	0.554371	-0.144608	46516726	0.466982	5.86409e-24	2.38321e-22	25.3875	31.9844	0.904625
14903	Guca1a	KO	0.472035	-0.138752	4.65088e+07	0.466902	1.58337e-26	7.55781e-25	21.339	28.1375	0.908305
14904	Ccdc24	KO	0.328982	-0.125383	4.64957e+07	0.46677	3.07043e-32	2.06366e-30	15.5825	22.4814	0.916761
14905	Snhg11	KO	0.115108	-0.179571	4.64869e+07	0.466682	3.34029e-66	8.48546e-64	4.65999	11.274	0.882966
14906	Dalrd3	KO	0.431005	-0.136645	4.639e+07	0.46571	1.09452e-29	6.19046e-28	19.5045	26.7663	0.909632
14907	Xiap	KO	1.12845	-0.165142	4.6378e+07	0.465589	1.4288e-19	4.19077e-18	45.6721	51.3426	0.891841
14908	Pcbp4	KO	0.770202	-0.154741	4.63574e+07	0.465382	8.09424e-23	3.01033e-21	32.4091	39.7639	0.898294
14909	Trpm3	KO	0.136979	-0.181021	4.634e+07	0.465208	9.96014e-67	2.61899e-64	5.20822	12.1691	0.882078
14910	Tln2	KO	0.715812	-0.15907	4.63305e+07	0.465112	1.15275e-23	4.53476e-22	31.165	38.2403	0.895602
14911	Kcnb1	KO	2.48487	-0.13192	46329442	0.465101	1.20684e-17	3.13485e-16	82.4249	85.1647	0.912616
14912	Macf1	KO	1.61615	-0.153676	4.63186e+07	0.464993	1.68366e-18	4.63021e-17	60.9594	65.8256	0.898957
14913	Srrm3	KO	0.7096	-0.154825	4.63058e+07	0.464864	6.42283e-24	2.59475e-22	31.1966	38.507	0.898242
14914	Zfp804b	KO	0.128182	-0.217107	46281739	0.464623	1.57347e-77	5.09273e-75	4.03795	11.1407	0.860289
14915	Lpin2	KO	0.439906	-0.149379	46246429	0.464268	2.63488e-31	1.6386e-29	20.3057	27.6328	0.901638
14916	Polb	KO	0.481305	-0.153236	46213912	0.463942	3.6e-30	2.09135e-28	22.3195	29.5753	0.899231
14917	Dlg2	KO	2.45321	-0.208492	4.62138e+07	0.46394	7.77601e-19	2.20733e-17	75.3716	81.0798	0.865441
14918	Hmgn1	KO	1.06229	-0.174282	46175266	0.463554	4.88465e-22	1.71054e-20	43.2261	50.8189	0.886208
14919	Gabrr2	KO	0.0858454	-0.143631	4.6175e+07	0.463551	3.53322e-78	1.1768e-75	4.38587	11.674	0.905238
14920	Pard3	KO	0.33014	-0.144701	4.61445e+07	0.463245	1.543e-38	1.42756e-36	15.572	23.148	0.904567
14921	Kcnip4	KO	0.160682	-0.235749	46060301	0.4624	4.03166e-77	1.23319e-74	4.96574	12.5119	0.849244
14922	Grina	KO	0.518729	-0.161614	4.604e+07	0.462196	2.48849e-32	1.68007e-30	22.8044	30.6608	0.894024
14923	Hk2	KO	0.846249	-0.177288	46023999	0.462035	1.14405e-25	5.18037e-24	36.1096	43.8297	0.884364
14924	Car10	KO	0.100242	-0.18374	4.60194e+07	0.461989	6.90885e-86	3.0922e-83	4.10121	11.7216	0.880418
14925	Fam155a	KO	0.112573	-0.18698	4.60187e+07	0.461982	2.82864e-81	1.05989e-78	4.6389	12.2262	0.878443
14926	Oxr1	KO	0.639275	-0.172138	46012433	0.461919	1.53548e-29	8.6194e-28	27.5171	35.4028	0.887526
14927	Nrl	KO	1.00927	-0.181633	45993488	0.461729	1.77268e-24	7.52662e-23	41.6025	49.4477	0.881705
14928	A230057D06Rik	KO	0.091014	-0.175426	45989930	0.461693	1.57206e-86	7.36314e-84	4.16447	11.7978	0.885506
14929	Prph2	KO	2.75749	-0.12636	4.59526e+07	0.461319	2.8961e-21	9.4902e-20	87.5277	89.4972	0.91614
14930	Ube4bos1	KO	0.21514	-0.150364	4.59071e+07	0.460861	4.05178e-55	7.40586e-53	10.2899	18.2727	0.901023
14931	Las1l	KO	0.414381	-0.166226	45886427	0.460654	6.93118e-39	6.49278e-37	18.8508	26.8235	0.891171
14932	Pcmtd2	KO	1.28616	-0.177694	45885291	0.460643	4.78253e-24	1.96924e-22	51.5024	57.132	0.884115
14933	Prkg1	KO	0.117259	-0.202579	4.58412e+07	0.4602	7.0146e-86	3.0922e-83	4.79705	12.7309	0.868996
14934	Cdh4	KO	0.266232	-0.161346	45775232	0.459538	9.22141e-52	1.41031e-49	12.6305	20.8627	0.894191
14935	Klf12	KO	0.716944	-0.188185	4.57617e+07	0.459402	2.28095e-31	1.42446e-29	30.6589	39.0402	0.877709
14936	Unc119	KO	1.05911	-0.197562	45713251	0.458916	1.024e-27	5.27415e-26	42.1719	50.6475	0.872023
14937	E130310I04Rik	KO	0.559184	-0.177005	45713170	0.458915	1.31973e-35	1.04657e-33	25.1555	33.5746	0.884538
14938	Asic2	KO	0.111053	-0.246164	45631455	0.458094	2.77346e-101	1.80733e-98	3.95361	12.3119	0.843135
14939	Pcdh9	KO	0.171045	-0.228531	4.56274e+07	0.458054	2.88091e-82	1.10716e-79	6.15709	14.5782	0.853503
14940	Guca1b	KO	1.44259	-0.206535	45606411	0.457843	1.30294e-26	6.34042e-25	55.3716	62.7404	0.866616
14941	Gm44196	KO	1.9235	-0.24909	45560672	0.457384	3.21627e-26	1.51114e-24	63.9958	72.0529	0.841427
14942	Mpp4	KO	1.88615	-0.187978	45558511	0.457362	4.57226e-26	2.10859e-24	67.9494	73.2813	0.877835
14943	Kcnma1	KO	0.114911	-0.22069	45527889	0.457055	5.0333e-98	2.9015e-95	4.6389	13.1975	0.858155
14944	Son	KO	1.25959	-0.198651	45518402	0.456959	2.08729e-28	1.09386e-26	50.9858	57.9128	0.871365
14945	F630040K05Rik	KO	0.591777	-0.195724	4.5471e+07	0.456483	1.68241e-38	1.54699e-36	26.5683	35.1552	0.873135
14946	Slc38a3	KO	0.715444	-0.199119	45431866	0.456091	3.01374e-36	2.45489e-34	30.6378	39.5639	0.871083
14947	Lsamp	KO	0.201903	-0.253555	4.54216e+07	0.455987	1.02803e-84	4.16437e-82	6.7475	15.6066	0.838827
14948	Rgs20	KO	2.70217	-0.190808	4.5295e+07	0.454717	1.38628e-28	7.39414e-27	83.3316	87.2786	0.876115
14949	Ptprd	KO	0.170964	-0.237146	45283217	0.454598	3.36358e-91	1.68044e-88	6.45229	15.5494	0.848422
14950	Crocc	KO	0.586319	-0.199473	4.52725e+07	0.454491	9.65415e-42	1.01899e-39	26.5261	35.6504	0.870868
14951	Aipl1	KO	0.962185	-0.216701	4.52383e+07	0.454148	5.96704e-35	4.63389e-33	39.5572	48.4479	0.860531
14952	Cadps	KO	0.136257	-0.228616	4.52362e+07	0.454126	1.52573e-99	9.52815e-97	5.58777	14.74	0.853453
14953	Neurod1	KO	0.986664	-0.216557	4.52206e+07	0.45397	1.07033e-34	8.14324e-33	41.1703	49.6763	0.860617
14954	Frmd5	KO	1.04543	-0.238528	45104621	0.452805	2.19444e-36	1.80715e-34	40.6326	50.1714	0.847609
14955	Rpgrip1	KO	3.65171	-0.107615	4.5047e+07	0.452227	1.55954e-31	9.82116e-30	96.9109	97.3815	0.928121
14956	Auts2	KO	0.159649	-0.24771	4.50029e+07	0.451785	2.13596e-101	1.45517e-98	6.33632	15.9493	0.842232
14957	Ddx5	KO	1.53665	-0.239513	44959326	0.451347	1.75103e-34	1.29923e-32	57.2272	65.7589	0.847031
14958	Mdga2	KO	0.161693	-0.25883	44951553	0.451269	2.65632e-105	2.21183e-102	6.04112	15.797	0.835766
14959	Meg3	KO	0.139271	-0.264785	4.4929e+07	0.451042	8.9412e-111	8.37567e-108	5.5456	15.2542	0.832323
14960	mt-Nd2	KO	0.211548	-0.222264	44901142	0.450763	2.88498e-83	1.13789e-80	9.98419	19.7105	0.857219
14961	Rgs9bp	KO	0.744157	-0.233797	44722664	0.448971	1.56845e-46	1.97546e-44	32.504	42.5348	0.850394
14962	Gnat1	KO	1.7697	-0.249917	4.46504e+07	0.448246	6.82339e-38	5.94587e-36	63.5213	72.1386	0.840945
14963	Gngt1	KO	0.722626	-0.234147	44636980	0.448111	1.76569e-49	2.59452e-47	30.2161	40.9922	0.850188
14964	Dlg4	KO	1.29529	-0.256609	44527419	0.447011	8.3011e-42	8.8239e-40	51.2072	60.398	0.837053
14965	AC149090.1	KO	0.528106	-0.252084	44473398	0.446469	4.80562e-60	1.01446e-57	23.7744	33.6507	0.839682
14966	Gria2	KO	0.126825	-0.259456	4.44137e+07	0.445869	6.66065e-131	1.24787e-127	5.34528	16.1588	0.835403
14967	mt-Nd4	KO	0.212935	-0.256325	4.43725e+07	0.445456	1.21765e-98	7.30005e-96	10.058	20.7484	0.837218
14968	Pde6g	KO	0.986654	-0.262648	4.43193e+07	0.444922	8.40896e-49	1.17788e-46	40.4744	50.7903	0.833556
14969	Dst	KO	0.242305	-0.23054	44276011	0.444487	3.18399e-92	1.64557e-89	12.0084	22.9956	0.852316
14970	Dnah9	KO	0.293235	-0.248753	4.41619e+07	0.443341	2.00275e-90	9.68298e-88	13.1998	24.5858	0.841624
14971	mt-Co1	KO	0.231629	-0.273378	44121370	0.442935	2.417e-103	1.72505e-100	10.6273	21.8149	0.82738
14972	mt-Nd1	KO	0.23526	-0.270542	4.41163e+07	0.442884	2.26038e-103	1.69393e-100	10.6273	21.872	0.829008
14973	Mast2	KO	1.11773	-0.298033	4.37235e+07	0.43894	4.37117e-57	8.62041e-55	44.9657	55.6656	0.813361
14974	Nrxn3	KO	0.292247	-0.431014	43715107	0.438856	5.02433e-129	8.36719e-126	8.45546	20.6437	0.74174
14975	Rho	KO	3.15722	-0.235975	4.35552e+07	0.437251	3.61403e-53	5.88772e-51	90.3321	93.9535	0.849111
14976	C130071C03Rik	KO	0.15384	-0.270554	4.34705e+07	0.4364	7.92265e-142	1.97908e-138	7.99157	20.4913	0.829001
14977	Plch2	KO	0.704777	-0.325882	4.28886e+07	0.430559	8.75178e-86	3.74776e-83	29.6784	43.3727	0.79781
14978	mt-Cytb	KO	0.331543	-0.378817	42861322	0.430285	8.93635e-127	1.21762e-123	13.9694	27.3186	0.769068
14979	Rabgef1	KO	1.34122	-0.34518	4.27777e+07	0.429445	5.27623e-72	1.52077e-69	51.7343	63.1499	0.78721
14980	mt-Atp6	KO	0.388717	-0.39854	42749295	0.42916	2.771e-122	3.19475e-119	15.8988	29.3277	0.758625
14981	Fam57b	KO	2.13487	-0.314006	4.25987e+07	0.427648	7.37453e-71	2.08546e-68	73.3579	80.8703	0.804405
14982	mt-Co2	KO	0.322073	-0.40719	42204218	0.423688	1.11014e-150	4.1597e-147	13.379	28.1375	0.754091
14983	Tmlhe	KO	1.10945	-0.396112	41785346	0.419483	1.0284e-97	5.70876e-95	44.2066	56.7606	0.759903
14984	Pdzph1	KO	2.82114	-0.356351	40599124	0.407575	2.63671e-113	2.6346e-110	84.9025	90.7351	0.781138
14985	mt-Co3	KO	0.352878	-0.539045	40556901	0.407151	8.78763e-205	6.58545e-201	14.2752	31.8987	0.688226
14986	Grm8	KO	1.4662	-0.494914	40488802	0.406467	1.52635e-123	1.90641e-120	52.3353	67.0158	0.709604
14987	Dscaml1	KO	2.3	-0.383593	4.0305e+07	0.404622	4.0712e-121	4.35851e-118	76.9742	85.0505	0.766526
14988	Dcc	KO	0.575466	-0.596466	38289715	0.384391	4.73031e-242	7.08978e-238	23.437	45.2485	0.661372
											1
											1
											1
											1
											1
											1
											1
											1
											1
											1
											1
											1
											1
											1
											1
											1
											1
											1
											1
											1
											1
											1
											1
											1
											1
											1
											1
											1
											1
											1
											1
											1
											1
											1
											1
											1
											1
											1
											1
											1
											1
											1
											1
											1
											1
											1
											1
											1
											1
											1
											1
											1
											1
											1
											1
											1
											1
											1
											1
											1
											1
											1
											1
											1
											1
											1
											1
											1
											1
											1
											1
											1
											1
											1
											1
											1
											1
											1
											1
											1
											1
											1
											1
											1
											1
											1
											1
											1
											1
											1
											1
											1
											1
											1
											1
											1
											1
											1
											1
											1
											1
											1
											1
											1
											1
											1
											1
											1
											1
											1
											1
											1
											1
											1
											1
											1
											1
											1
											1
											1
											1
											1
											1
											1
											1
											1
											1
											1
											1
											1
											1
											1
											1
											1
											1
											1
											1
											1
											1
											1
											1
											1
											1
											1
											1
											1
											1
											1
											1
											1
											1
											1
											1
											1
											1
											1
											1
											1
											1
											1
											1
											1
											1
											1
											1
											1
											1
											1
											1
											1
											1
											1
											1
											1
											1
											1
											1
											1
											1
											1
											1
											1
											1
											1
											1
											1
											1
											1
											1
											1
											1
											1
											1
											1
											1
											1
											1
											1
											1
											1
											1
											1
											1
											1
											1
											1
											1
											1
											1
											1
											1
											1
											1
											1
											1
											1
											1
											1
											1
											1
											1
											1
											1
											1
											1
											1
											1
											1
											1
											1
											1
											1
											1
											1
											1
											1
											1
											1
											1
											1
											1
											1
											1
											1
											1
											1
											1
											1
											1
											1
											1
											1
											1
											1
											1
											1
											1
											1
											1
											1
											1
											1
											1
											1
											1
											1
											1
											1
											1
											1
											1
											1
											1
											1
											1
											1
											1
											1
											1
											1
											1
											1
											1
											1
											1
											1
											1
											1
											1
											1
											1
											1
											1
											1
											1
											1
											1
											1
											1
											1
											1
											1
											1
											1
											1
											1
											1
											1
											1
											1
											1
											1
											1
											1
											1
											1
											1
											1
											1
											1
											1
											1
											1
											1
											1
											1
											1
											1
											1
											1
											1
											1
											1
											1
											1
											1
											1
											1
											1
											1
											1
											1
											1
											1
											1
											1
											1
											1
											1
											1
											1
											1
											1
											1
											1
											1
											1
											1
											1
											1
											1
											1
											1
											1
											1
											1
											1
											1
											1
											1
											1
											1
											1
											1
											1
											1
											1
											1
											1
											1
											1
											1
											1
											1
											1
											1
											1
											1
											1
											1
											1
											1
											1
											1
											1
											1
											1
											1
											1
											1
											1
											1
											1
											1
											1
											1
											1
											1
											1
											1
											1
											1
											1
											1
											1
											1
											1
											1
											1
											1
											1
											1
											1
											1
											1
											1
											1
											1
											1
											1
											1
											1
											1
											1
											1
											1
											1
											1
											1
											1
											1
											1
											1
											1
											1
											1
											1
											1
											1
											1
											1
											1
											1
											1
											1
											1
											1
											1
											1
											1
											1
											1
											1
											1
											1
											1
											1
											1
											1
											1
											1
											1
											1
											1
											1
											1
											1
											1
											1
											1
											1
											1
											1
											1
											1
											1
											1
											1
											1
											1
											1
											1
											1
											1
											1
											1
											1
											1
											1
											1
											1
											1
											1
											1
											1
											1
											1
											1
											1
											1
											1
											1
											1
											1
											1
											1
											1
											1
											1
											1
											1
											1
											1
											1
											1
											1
											1
											1
											1
											1
											1
											1
											1
											1
											1
											1
											1
											1
											1
											1
											1
											1
											1
											1
											1
											1
											1
											1
											1
											1
											1
											1
											1
											1
											1
											1
											1
											1
											1
											1
											1
											1
											1
											1
											1
											1
											1
											1
											1
											1
											1
											1
											1
											1
											1
											1
											1
											1
											1
											1
											1
											1
											1
											1
											1
											1
											1
											1
											1
											1
											1
											1
											1
											1
											1
											1
											1
											1
											1
											1
											1
											1
											1
											1
											1
											1
											1
											1
											1
											1
											1
											1
											1
											1
											1
											1
											1
											1
											1
											1
											1
											1
											1
											1
											1
											1
											1
											1
											1
											1
											1
											1
											1
											1
											1
											1
											1
											1
											1
											1
											1
											1
											1
											1
											1
											1
											1
											1
											1
											1
											1
											1
											1
											1
											1
											1
											1
											1
											1
											1
											1
											1
											1
											1
											1
											1
											1
											1
											1
											1
											1
											1
											1
											1
											1
											1
											1
											1
											1
											1
											1
											1
											1
											1
											1
											1
											1
											1
											1
											1
											1
											1
											1
											1
											1
											1
											1
											1
											1
											1
											1
											1
											1
											1
											1
											1
											1
											1
											1
											1
											1
											1
											1
											1
											1
											1
											1
											1
											1
											1
											1
											1
											1
											1
											1
											1
											1
											1
											1
											1
											1
											1
											1
											1
											1
											1
											1
											1
											1
											1
											1
											1
											1
											1
											1
											1
											1
											1
											1
											1
											1
											1
											1
											1
											1
											1
											1
											1
											1
											1
											1
											1
											1
											1
											1
											1
											1
											1
											1
											1
											1
											1
											1
											1
											1
											1
											1
											1
											1
											1
											1
											1
											1
											1
											1
											1
											1
											1
											1
											1
											1
											1
											1
											1
											1
											1
											1
											1
											1
											1
											1
											1
											1
											1
											1
											1
											1
											1
											1
											1
											1
											1
											1
											1
											1
											1
											1
											1
											1
											1
											1
											1
											1
											1
											1
											1
											1
											1
											1
											1
											1
											1
											1
											1
											1
											1
											1
											1
											1
											1
											1
											1
											1
											1
											1
											1
											1
											1
											1
											1
											1
											1
											1
											1
											1
											1
											1
											1
											1
											1
											1
											1
											1
											1
											1
											1
											1
											1
											1
											1
											1
											1
											1
											1
											1
											1
											1
											1
											1
											1
											1
											1
											1
											1
											1
											1
											1
											1
											1
											1
											1
											1
											1
											1
											1
											1
											1
											1
											1
											1
											1
											1
											1
											1
											1
											1
											1
											1
											1
											1
											1
											1
											1
											1
											1
											1
											1
											1
											1
											1
											1
											1
											1
											1
											1
											1
											1
											1
											1
											1
											1
											1
											1
											1
											1
											1
											1
											1
											1
											1
											1
											1
											1
											1
											1
											1
											1
											1
											1
											1
											1
											1
											1
											1
											1
											1
											1
											1
											1
											1
											1
											1
											1
											1
											1
											1
											1
											1
											1
											1
											1
											1
											1
											1
											1
											1
											1
											1
											1
											1
											1
											1
											1
											1
											1
											1
											1
											1
											1
											1
											1
											1
											1
											1
											1
											1
											1
											1
											1
											1
											1
											1
											1
											1
											1
											1
											1
											1
											1
											1
											1
											1
											1
											1
											1
											1
											1
											1
											1
											1
											1
											1
											1
											1
											1
											1
											1
											1
											1
											1
											1
											1
											1
											1
											1
											1
											1
											1
											1
											1
											1
											1
											1
											1
											1
											1
											1
											1
											1
											1
											1
											1
											1
											1
											1
											1
											1
											1
											1
											1
											1
											1
											1
											1
											1
											1
											1
											1
											1
											1
											1
											1
											1
											1
											1
											1
											1
											1
											1
											1
											1
											1
											1
											1
											1
											1
											1
											1
											1
											1
											1
											1
											1
											1
											1
											1
											1
											1
											1
											1
											1
											1
											1
											1
											1
											1
											1
											1
											1
											1
											1
											1
											1
											1
											1
											1
											1
											1
											1
											1
											1
											1
											1
											1
											1
											1
											1
											1
											1
											1
											1
											1
											1
											1
											1
											1
											1
											1
											1
											1
											1
											1
											1
											1
											1
											1
											1
											1
											1
											1
											1
											1
											1
											1
											1
											1
											1
											1
											1
											1
											1
											1
											1
											1
											1
											1
											1
											1
											1
											1
											1
											1
											1
											1
											1
											1
											1
											1
											1
											1
											1
											1
											1
											1
											1
											1
											1
											1
											1
											1
											1
											1
											1
											1
											1
											1
											1
											1
											1
											1
											1
											1
											1
											1
											1
											1
											1
											1
											1
											1
											1
											1
											1
											1
											1
											1
											1
											1
											1
											1
											1
											1
											1
											1
											1
											1
											1
											1
											1
											1
											1
											1
											1
											1
											1
											1
											1
											1
											1
											1
											1
											1
											1
											1
											1
											1
											1
											1
											1
											1
											1
											1
											1
											1
											1
											1
											1
											1
											1
											1
											1
											1
											1
											1
											1
											1
											1
											1
											1
											1
											1
											1
											1
											1
											1
											1
											1
											1
											1
											1
											1
											1
											1
											1
											1
											1
											1
											1
											1
											1
											1
											1
											1
											1
											1
											1
											1
											1
											1
											1
											1
											1
											1
											1
											1
											1
											1
											1
											1
											1
											1
											1
											1
											1
											1
											1
											1
											1
											1
											1
											1
											1
											1
											1
											1
											1
											1
											1
											1
											1
											1
											1
											1
											1
											1
											1
											1
											1
											1
											1
											1
											1
											1
											1
											1
											1
											1
											1
											1
											1
											1
											1
											1
											1
											1
											1
											1
											1
											1
											1
											1
											1
											1
											1
											1
											1
											1
											1
											1
											1
											1
											1
											1
											1
											1
											1
											1
											1
											1
											1
											1
											1
											1
											1
											1
											1
											1
											1
											1
											1
											1
											1
											1
											1
											1
											1
											1
											1
											1
											1
											1
											1
											1
											1
											1
											1
											1
											1
											1
											1
											1
											1
											1
											1
											1
											1
											1
											1
											1
											1
											1
											1
											1
											1
											1
											1
											1
											1
											1
											1
											1
											1
											1
											1
											1
											1
											1
											1
											1
											1
											1
											1
											1
											1
											1
											1
											1
											1
											1
											1
											1
											1
											1
											1
											1
											1
											1
											1
											1
											1
											1
											1
											1
											1
											1
											1
											1
											1
											1
											1
											1
											1
											1
											1
											1
											1
											1
											1
											1
											1
											1
											1
											1
											1
											1
											1
											1
											1
											1
											1
											1
											1
											1
											1
											1
											1
											1
											1
											1
											1
											1
											1
											1
											1
											1
											1
											1
											1
											1
											1
											1
											1
											1
											1
											1
											1
											1
											1
											1
											1
											1
											1
											1
											1
											1
											1
											1
											1
											1
											1
											1
											1
											1
											1
											1
											1
											1
											1
											1
											1
											1
											1
											1
											1
											1
											1
											1
											1
											1
											1
											1
											1
											1
											1
											1
											1
											1
											1
											1
											1
											1
											1
											1
											1
											1
											1
											1
											1
											1
											1
											1
											1
											1
											1
											1
											1
											1
											1
											1
											1
											1
											1
											1
											1
											1
											1
											1
											1
											1
											1
											1
											1
											1
											1
											1
											1
											1
											1
											1
											1
											1
											1
											1
											1
											1
											1
											1
											1
											1
											1
											1
											1
											1
											1
											1
											1
											1
											1
											1
											1
											1
											1
											1
											1
											1
											1
											1
											1
											1
											1
											1
											1
											1
											1
											1
											1
											1
											1
											1
											1
											1
											1
											1
											1
											1
											1
											1
											1
											1
											1
											1
											1
											1
											1
											1
											1
											1
											1
											1
											1
											1
											1
											1
											1
											1
											1
											1
											1
											1
											1
											1
											1
											1
											1
											1
											1
											1
											1
											1
											1
											1
											1
											1
											1
											1
											1
											1
											1
											1
											1
											1
											1
											1
											1
											1
											1
											1
											1
											1
											1
											1
											1
											1
											1
											1
											1
											1
											1
											1
											1
											1
											1
											1
											1
											1
											1
											1
											1
											1
											1
											1
											1
											1
											1
											1
											1
											1
											1
											1
											1
											1
											1
											1
											1
											1
											1
											1
											1
											1
											1
											1
											1
											1
											1
											1
											1
											1
											1
											1
											1
											1
											1
											1
											1
											1
											1
											1
											1
											1
											1
											1
											1
											1
											1
											1
											1
											1
											1
											1
											1
											1
											1
											1
											1
											1
											1
											1
											1
											1
											1
											1
											1
											1
											1
											1
											1
											1
											1
											1
											1
											1
											1
											1
											1
											1
											1
											1
											1
											1
											1
											1
											1
											1
											1
											1
											1
											1
											1
											1
											1
											1
											1
											1
											1
											1
											1
											1
											1
											1
											1
											1
											1
											1
											1
											1
											1
											1
											1
											1
											1
											1
											1
											1
											1
											1
											1
											1
											1
											1
											1
											1
											1
											1
											1
											1
											1
											1
											1
											1
											1
											1
											1
											1
											1
											1
											1
											1
											1
											1
											1
											1
											1
											1
											1
											1
											1
											1
											1
											1
											1
											1
											1
											1
											1
											1
											1
											1
											1
											1
											1
											1
											1
											1
											1
											1
											1
											1
											1
											1
											1
											1
											1
											1
											1
											1
											1
											1
											1
											1
											1
											1
											1
											1
											1
											1
											1
											1
											1
											1
											1
											1
											1
											1
											1
											1
											1
											1
											1
											1
											1
											1
											1
											1
											1
											1
											1
											1
											1
											1
											1
											1
											1
											1
											1
											1
											1
											1
											1
											1
											1
											1
											1
											1
											1
											1
											1
											1
											1
											1
											1
											1
											1
											1
											1
											1
											1
											1
											1
											1
											1
											1
											1
											1
											1
											1
											1
											1
											1
											1
											1
											1
											1
											1
											1
											1
											1
											1
											1
											1
											1
											1
											1
											1
											1
											1
											1
											1
											1
											1
											1
											1
											1
											1
											1
											1
											1
											1
											1
											1
											1
											1
											1
											1
											1
											1
											1
											1
											1
											1
											1
											1
											1
											1
											1
											1
											1
											1
											1
											1
											1
											1
											1
											1
											1
											1
											1
											1
											1
											1
											1
											1
											1
											1
											1
											1
											1
											1
											1
											1
											1
											1
											1
											1
											1
											1
											1
											1
											1
											1
											1
											1
											1
											1
											1
											1
											1
											1
											1
											1
											1
											1
											1
											1
											1
											1
											1
											1
											1
											1
											1
											1
											1
											1
											1
											1
											1
											1
											1
											1
											1
											1
											1
											1
											1
											1
											1
											1
											1
											1
											1
											1
											1
											1
											1
											1
											1
											1
											1
											1
											1
											1
											1
											1
											1
											1
											1
											1
											1
											1
											1
											1
											1
											1
											1
											1
											1
											1
											1
											1
											1
											1
											1
											1
											1
											1
											1
											1
											1
											1
											1
											1
											1
											1
											1
											1
											1
											1
											1
											1
											1
											1
											1
											1
											1
											1
											1
											1
											1
											1
											1
											1
											1
											1
											1
											1
											1
											1
											1
											1
											1
											1
											1
											1
											1
											1
											1
											1
											1
											1
											1
											1
											1
											1
											1
											1
											1
											1
											1
											1
											1
											1
											1
											1
											1
											1
											1
											1
											1
											1
											1
											1
											1
											1
											1
											1
											1
											1
											1
											1
											1
											1
											1
											1
											1
											1
											1
											1
											1
											1
											1
											1
											1
											1
											1
											1
											1
											1
											1
											1
											1
											1
											1
											1
											1
											1
											1
											1
											1
											1
											1
											1
											1
											1
											1
											1
											1
											1
											1
											1
											1
											1
											1
											1
											1
											1
											1
											1
											1
											1
											1
											1
											1
											1
											1
											1
											1
											1
											1
											1
											1
											1
											1
											1
											1
											1
											1
											1
											1
											1
											1
											1
											1
											1
											1
											1
											1
											1
											1
											1
											1
											1
											1
											1
											1
											1
											1
											1
											1
											1
											1
											1
											1
											1
											1
											1
											1
											1
											1
											1
											1
											1
											1
											1
											1
											1
											1
											1
											1
											1
											1
											1
											1
											1
											1
											1
											1
											1
											1
											1
											1
											1
											1
											1
											1
											1
											1
											1
											1
											1
											1
											1
											1
											1
											1
											1
											1
											1
											1
											1
											1
											1
											1
											1
											1
											1
											1
											1
											1
											1
											1
											1
											1
											1
											1
											1
											1
											1
											1
											1
											1
											1
											1
											1
											1
											1
											1
											1
											1
											1
											1
											1
											1
											1
											1
											1
											1
											1
											1
											1
											1
											1
											1
											1
											1
											1
											1
											1
											1
											1
											1
											1
											1
											1
											1
											1
											1
											1
											1
											1
											1
											1
											1
											1
											1
											1
											1
											1
											1
											1
											1
											1
											1
											1
											1
											1
											1
											1
											1
											1
											1
											1
											1
											1
											1
											1
											1
											1
											1
											1
											1
											1
											1
											1
											1
											1
											1
											1
											1
											1
											1
											1
											1
											1
											1
											1
											1
											1
											1
											1
											1
											1
											1
											1
											1
											1
											1
											1
											1
											1
											1
											1
											1
											1
											1
											1
											1
											1
											1
											1
											1
											1
											1
											1
											1
											1
											1
											1
											1
											1
											1
											1
											1
											1
											1
											1
											1
											1
											1
											1
											1
											1
											1
											1
											1
											1
											1
											1
											1
											1
											1
											1
											1
											1
											1
											1
											1
											1
											1
											1
											1
											1
											1
											1
											1
											1
											1
											1
											1
											1
											1
											1
											1
											1
											1
											1
											1
											1
											1
											1
											1
											1
											1
											1
											1
											1
											1
											1
											1
											1
											1
											1
											1
											1
											1
											1
											1
											1
											1
											1
											1
											1
											1
											1
											1
											1
											1
											1
											1
											1
											1
											1
											1
											1
											1
											1
											1
											1
											1
											1
											1
											1
											1
											1
											1
											1
											1
											1
											1
											1
											1
											1
											1
											1
											1
											1
											1
											1
											1
											1
											1
											1
											1
											1
											1
											1
											1
											1
											1
											1
											1
											1
											1
											1
											1
											1
											1
											1
											1
											1
											1
											1
											1
											1
											1
											1
											1
											1
											1
											1
											1
											1
											1
											1
											1
											1
											1
											1
											1
											1
											1
											1
											1
											1
											1
											1
											1
											1
											1
											1
											1
											1
											1
											1
											1
											1
											1
											1
											1
											1
											1
											1
											1
											1
											1
											1
											1
											1
											1
											1
											1
											1
											1
											1
											1
											1
											1
											1
											1
											1
											1
											1
											1
											1
											1
											1
											1
											1
											1
											1
											1
											1
											1
											1
											1
											1
											1
											1
											1
											1
											1
											1
											1
											1
											1
											1
											1
											1
											1
											1
											1
											1
											1
											1
											1
											1
											1
											1
											1
											1
											1
											1
											1
											1
											1
											1
											1
											1
											1
											1
											1
											1
											1
											1
											1
											1
											1
											1
											1
											1
											1
											1
											1
											1
											1
											1
											1
											1
											1
											1
											1
											1
											1
											1
											1
											1
											1
											1
											1
											1
											1
											1
											1
											1
											1
											1
											1
											1
											1
											1
											1
											1
											1
											1
											1
											1
											1
											1
											1
											1
											1
											1
											1
											1
											1
											1
											1
											1
											1
											1
											1
											1
											1
											1
											1
											1
											1
											1
											1
											1
											1
											1
											1
											1
											1
											1
											1
											1
											1
											1
											1
											1
											1
											1
											1
											1
											1
											1
											1
											1
											1
											1
											1
											1
											1
											1
											1
											1
											1
											1
											1
											1
											1
											1
											1
											1
											1
											1
											1
											1
											1
											1
											1
											1
											1
											1
											1
											1
											1
											1
											1
											1
											1
											1
											1
											1
											1
											1
											1
											1
											1
											1
											1
											1
											1
											1
											1
											1
											1
											1
											1
											1
											1
											1
											1
											1
											1
											1
											1
											1
											1
											1
											1
											1
											1
											1
											1
											1
											1
											1
											1
											1
											1
											1
											1
											1
											1
											1
											1
											1
											1
											1
											1
											1
											1
											1
											1
											1
											1
											1
											1
											1
											1
											1
											1
											1
											1
											1
											1
											1
											1
											1
											1
											1
											1
											1
											1
											1
											1
											1
											1
											1
											1
											1
											1
											1
											1
											1
											1
											1
											1
											1
											1
											1
											1
											1
											1
											1
											1
											1
											1
											1
											1
											1
											1
											1
											1
											1
											1
											1
											1
											1
											1
											1
											1
											1
											1
											1
											1
											1
											1
											1
											1
											1
											1
											1
											1
											1
											1
											1
											1
											1
											1
											1
											1
											1
											1
											1
											1
											1
											1
											1
											1
											1
											1
											1
											1
											1
											1
											1
											1
											1
											1
											1
											1
											1
											1
											1
											1
											1
											1
											1
											1
											1
											1
											1
											1
											1
											1
											1
											1
											1
											1
											1
											1
											1
											1
											1
											1
											1
											1
											1
											1
											1
											1
											1
											1
											1
											1
											1
											1
											1
											1
											1
											1
											1
											1
											1
											1
											1
											1
											1
											1
											1
											1
											1
											1
											1
											1
											1
											1
											1
											1
											1
											1
											1
											1
											1
											1
											1
											1
											1
											1
											1
											1
											1
											1
											1
											1
											1
											1
											1
											1
											1
											1
											1
											1
											1
											1
											1
											1
											1
											1
											1
											1
											1
											1
											1
											1
											1
											1
											1
											1
											1
											1
											1
											1
											1
											1
											1
											1
											1
											1
											1
											1
											1
											1
											1
											1
											1
											1
											1
											1
											1
											1
											1
											1
											1
											1
											1
											1
											1
											1
											1
											1
											1
											1
											1
											1
											1
											1
											1
											1
											1
											1
											1
											1
											1
											1
											1
											1
											1
											1
											1
											1
											1
											1
											1
											1
											1
											1
											1
											1
											1
											1
											1
											1
											1
											1
											1
											1
											1
											1
											1
											1
											1
											1
											1
											1
											1
											1
											1
											1
											1
											1
											1
											1
											1
											1
											1
											1
											1
											1
											1
											1
											1
											1
											1
											1
											1
											1
											1
											1
											1
											1
											1
											1
											1
											1
											1
											1
											1
											1
											1
											1
											1
											1
											1
											1
											1
											1
											1
											1
											1
											1
											1
											1
											1
											1
											1
											1
											1
											1
											1
											1
											1
											1
											1
											1
											1
											1
											1
											1
											1
											1
											1
											1
											1
											1
											1
											1
											1
											1
											1
											1
											1
											1
											1
											1
											1
											1
											1
											1
											1
											1
											1
											1
											1
											1
											1
											1
											1
											1
											1
											1
											1
											1
											1
											1
											1
											1
											1
											1
											1
											1
											1
											1
											1
											1
											1
											1
											1
											1
											1
											1
											1
											1
											1
											1
											1
											1
											1
											1
											1
											1
											1
											1
											1
											1
											1
											1
											1
											1
											1
											1
											1
											1
											1
											1
											1
											1
											1
											1
											1
											1
											1
											1
											1
											1
											1
											1
											1
											1
											1
											1
											1
											1
											1
											1
											1
											1
											1
											1
											1
											1
											1
											1
											1
											1
											1
											1
											1
											1
											1
											1
											1
											1
											1
											1
											1
											1
											1
											1
											1
											1
											1
											1
											1
											1
											1
											1
											1
											1
											1
											1
											1
											1
											1
											1
											1
											1
											1
											1
											1
											1
											1
											1
											1
											1
											1
											1
											1
											1
											1
											1
											1
											1
											1
											1
											1
											1
											1
											1
											1
											1
											1
											1
											1
											1
											1
											1
											1
											1
											1
											1
											1
											1
											1
											1
											1
											1
											1
											1
											1
											1
											1
											1
											1
											1
											1
											1
											1
											1
											1
											1
											1
											1
											1
											1
											1
											1
											1
											1
											1
											1
											1
											1
											1
											1
											1
											1
											1
											1
											1
											1
											1
											1
											1
											1
											1
											1
											1
											1
											1
											1
											1
											1
											1
											1
											1
											1
											1
											1
											1
											1
											1
											1
											1
											1
											1
											1
											1
											1
											1
											1
											1
											1
											1
											1
											1
											1
											1
											1
											1
											1
											1
											1
											1
											1
											1
											1
											1
											1
											1
											1
											1
											1
											1
											1
											1
											1
											1
											1
											1
											1
											1
											1
											1
											1
											1
											1
											1
											1
											1
											1
											1
											1
											1
											1
											1
											1
											1
											1
											1
											1
											1
											1
											1
											1
											1
											1
											1
											1
											1
											1
											1
											1
											1
											1
											1
											1
											1
											1
											1
											1
											1
											1
											1
											1
											1
											1
											1
											1
											1
											1
											1
											1
											1
											1
											1
											1
											1
											1
											1
											1
											1
											1
											1
											1
											1
											1
											1
											1
											1
											1
											1
											1
											1
											1
											1
											1
											1
											1
											1
											1
											1
											1
											1
											1
											1
											1
											1
											1
											1
											1
											1
											1
											1
											1
											1
											1
											1
											1
											1
											1
											1
											1
											1
											1
											1
											1
											1
											1
											1
											1
											1
											1
											1
											1
											1
											1
											1
											1
											1
											1
											1
											1
											1
											1
											1
											1
											1
											1
											1
											1
											1
											1
											1
											1
											1
											1
											1
											1
											1
											1
											1
											1
											1
											1
											1
											1
											1
											1
											1
											1
											1
											1
											1
											1
											1
											1
											1
											1
											1
											1
											1
											1
											1
											1
											1
											1
											1
											1
											1
											1
											1
											1
											1
											1
											1
											1
											1
											1
											1
											1
											1
											1
											1
											1
											1
											1
											1
											1
											1
											1
											1
											1
											1
											1
											1
											1
											1
											1
											1
											1
											1
											1
											1
											1
											1
											1
											1
											1
											1
											1
											1
											1
											1
											1
											1
											1
											1
											1
											1
											1
											1
											1
											1
											1
											1
											1
											1
											1
											1
											1
											1
											1
											1
											1
											1
											1
											1
											1
											1
											1
											1
											1
											1
											1
											1
											1
											1
											1
											1
											1
											1
											1
											1
											1
											1
											1
											1
											1
											1
											1
											1
											1
											1
											1
											1
											1
											1
											1
											1
											1
											1
											1
											1
											1
											1
											1
											1
											1
											1
											1
											1
											1
											1
											1
											1
											1
											1
											1
											1
											1
											1
											1
											1
											1
											1
											1
											1
											1
											1
											1
											1
											1
											1
											1
											1
											1
											1
											1
											1
											1
											1
											1
											1
											1
											1
											1
											1
											1
											1
											1
											1
											1
											1
											1
											1
											1
											1
											1
											1
											1
											1
											1
											1
											1
											1
											1
											1
											1
											1
											1
											1
											1
											1
											1
											1
											1
											1
											1
											1
											1
											1
											1
											1
											1
											1
											1
											1
											1
											1
											1
											1
											1
											1
											1
											1
											1
											1
											1
											1
											1
											1
											1
											1
											1
											1
											1
											1
											1
											1
											1
											1
											1
											1
											1
											1
											1
											1
											1
											1
											1
											1
											1
											1
											1
											1
											1
											1
											1
											1
											1
											1
											1
											1
											1
											1
											1
											1
											1
											1
											1
											1
											1
											1
											1
											1
											1
											1
											1
											1
											1
											1
											1
											1
											1
											1
											1
											1
											1
											1
											1
											1
											1
											1
											1
											1
											1
											1
											1
											1
											1
											1
											1
											1
											1
											1
											1
											1
											1
											1
											1
											1
											1
											1
											1
											1
											1
											1
											1
											1
											1
											1
											1
											1
											1
											1
											1
											1
											1
											1
											1
											1
											1
											1
											1
											1
											1
											1
											1
											1
											1
											1
											1
											1
											1
											1
											1
											1
											1
											1
											1
											1
											1
											1
											1
											1
											1
											1
											1
											1
											1
											1
											1
											1
											1
											1
											1
											1
											1
											1
											1
											1
											1
											1
											1
											1
											1
											1
											1
											1
											1
											1
											1
											1
											1
											1
											1
											1
											1
											1
											1
											1
											1
											1
											1
											1
											1
											1
											1
											1
											1
											1
											1
											1
											1
											1
											1
											1
											1
											1
											1
											1
											1
											1
											1
											1
											1
											1
											1
											1
											1
											1
											1
											1
											1
											1
											1
											1
											1
											1
											1
											1
											1
											1
											1
											1
											1
											1
											1
											1
											1
											1
											1
											1
											1
											1
											1
											1
											1
											1
											1
											1
											1
											1
											1
											1
											1
											1
											1
											1
											1
											1
											1
											1
											1
											1
											1
											1
											1
											1
											1
											1
											1
											1
											1
											1
											1
											1
											1
											1
											1
											1
											1
											1
											1
											1
											1
											1
											1
											1
											1
											1
											1
											1
											1
											1
											1
											1
											1
											1
											1
											1
											1
											1
											1
											1
											1
											1
											1
											1
											1
											1
											1
											1
											1
											1
											1
											1
											1
											1
											1
											1
											1
											1
											1
											1
											1
											1
											1
											1
											1
											1
											1
											1
											1
											1
											1
											1
											1
											1
											1
											1
											1
											1
											1
											1
											1
											1
											1
											1
											1
											1
											1
											1
											1
											1
											1
											1
											1
											1
											1
											1
											1
											1
											1
											1
											1
											1
											1
											1
											1
											1
											1
											1
											1
											1
											1
											1
											1
											1
											1
											1
											1
											1
											1
											1
											1
											1
											1
											1
											1
											1
											1
											1
											1
											1
											1
											1
											1
											1
											1
											1
											1
											1
											1
											1
											1
											1
											1
											1
											1
											1
											1
											1
											1
											1
											1
											1
											1
											1
											1
											1
											1
											1
											1
											1
											1
											1
											1
											1
											1
											1
											1
											1
											1
											1
											1
											1
											1
											1
											1
											1
											1
											1
											1
											1
											1
											1
											1
											1
											1
											1
											1
											1
											1
											1
											1
											1
											1
											1
											1
											1
											1
											1
											1
											1
											1
											1
											1
											1
											1
											1
											1
											1
											1
											1
											1
											1
											1
											1
											1
											1
											1
											1
											1
											1
											1
											1
											1
											1
											1
											1
											1
											1
											1
											1
											1
											1
											1
											1
											1
											1
											1
											1
											1
											1
											1
											1
											1
											1
											1
											1
											1
											1
											1
											1
											1
											1
											1
											1
											1
											1
											1
											1
											1
											1
											1
											1
											1
											1
											1
											1
											1
											1
											1
											1
											1
											1
											1
											1
											1
											1
											1
											1
											1
											1
											1
											1
											1
											1
											1
											1
											1
											1
											1
											1
											1
											1
											1
											1
											1
											1
											1
											1
											1
											1
											1
											1
											1
											1
											1
											1
											1
											1
											1
											1
											1
											1
											1
											1
											1
											1
											1
											1
											1
											1
											1
											1
											1
											1
											1
											1
											1
											1
											1
											1
											1
											1
											1
											1
											1
											1
											1
											1
											1
											1
											1
											1
											1
											1
											1
											1
											1
											1
											1
											1
											1
											1
											1
											1
											1
											1
											1
											1
											1
											1
											1
											1
											1
											1
											1
											1
											1
											1
											1
											1
											1
											1
											1
											1
											1
											1
											1
											1
											1
											1
											1
											1
											1
											1
											1
											1
											1
											1
											1
											1
											1
											1
											1
											1
											1
											1
											1
											1
											1
											1
											1
											1
											1
											1
											1
											1
											1
											1
											1
											1
											1
											1
											1
											1
											1
											1
											1
											1
											1
											1
											1
											1
											1
											1
											1
											1
											1
											1
											1
											1
											1
											1
											1
											1
											1
											1
											1
											1
											1
											1
											1
											1
											1
											1
											1
											1
											1
											1
											1
											1
											1
											1
											1
											1
											1
											1
											1
											1
											1
											1
											1
											1
											1
											1
											1
											1
											1
											1
											1
											1
											1
											1
											1
											1
											1
											1
											1
											1
											1
											1
											1
											1
											1
											1
											1
											1
											1
											1
											1
											1
											1
											1
											1
											1
											1
											1
											1
											1
											1
											1
											1
											1
											1
											1
											1
											1
											1
											1
											1
											1
											1
											1
											1
											1
											1
											1
											1
											1
											1
											1
											1
											1
											1
											1
											1
											1
											1
											1
											1
											1
											1
											1
											1
											1
											1
											1
											1
											1
											1
											1
											1
											1
											1
											1
											1
											1
											1
											1
											1
											1
											1
											1
											1
											1
											1
											1
											1
											1
											1
											1
											1
											1
											1
											1
											1
											1
											1
											1
											1
											1
											1
											1
											1
											1
											1
											1
											1
											1
											1
											1
											1
											1
											1
											1
											1
											1
											1
											1
											1
											1
											1
											1
											1
											1
											1
											1
											1
											1
											1
											1
											1
											1
											1
											1
											1
											1
											1
											1
											1
											1
											1
											1
											1
											1
											1
											1
											1
											1
											1
											1
											1
											1
											1
											1
											1
											1
											1
											1
											1
											1
											1
											1
											1
											1
											1
											1
											1
											1
											1
											1
											1
											1
											1
											1
											1
											1
											1
											1
											1
											1
											1
											1
											1
											1
											1
											1
											1
											1
											1
											1
											1
											1
											1
											1
											1
											1
											1
											1
											1
											1
											1
											1
											1
											1
											1
											1
											1
											1
											1
											1
											1
											1
											1
											1
											1
											1
											1
											1
											1
											1
											1
											1
											1
											1
											1
											1
											1
											1
											1
											1
											1
											1
											1
											1
											1
											1
											1
											1
											1
											1
											1
											1
											1
											1
											1
											1
											1
											1
											1
											1
											1
											1
											1
											1
											1
											1
											1
											1
											1
											1
											1
											1
											1
											1
											1
											1
											1
											1
											1
											1
											1
											1
											1
											1
											1
											1
											1
											1
											1
											1
											1
											1
											1
											1
											1
											1
											1
											1
											1
											1
											1
											1
											1
											1
											1
											1
											1
											1
											1
											1
											1
											1
											1
											1
											1
											1
											1
											1
											1
											1
											1
											1
											1
											1
											1
											1
											1
											1
											1
											1
											1
											1
											1
											1
											1
											1
											1
											1
											1
											1
											1
											1
											1
											1
											1
											1
											1
											1
											1
											1
											1
											1
											1
											1
											1
											1
											1
											1
											1
											1
											1
											1
											1
											1
											1
											1
											1
											1
											1
											1
											1
											1
											1
											1
											1
											1
											1
											1
											1
											1
											1
											1
											1
											1
											1
											1
											1
											1
											1
											1
											1
											1
											1
											1
											1
											1
											1
											1
											1
											1
											1
											1
											1
											1
											1
											1
											1
											1
											1
											1
											1
											1
											1
											1
											1
											1
											1
											1
											1
											1
											1
											1
											1
											1
											1
											1
											1
											1
											1
											1
											1
											1
											1
											1
											1
											1
											1
											1
											1
											1
											1
											1
											1
											1
											1
											1
											1
											1
											1
											1
											1
											1
											1
											1
											1
											1
											1
											1
											1
											1
											1
											1
											1
											1
											1
											1
											1
											1
											1
											1
											1
											1
											1
											1
											1
											1
											1
											1
											1
											1
											1
											1
											1
											1
											1
											1
											1
											1
											1
											1
											1
											1
											1
											1
											1
											1
											1
											1
											1
											1
											1
											1
											1
											1
											1
											1
											1
											1
											1
											1
											1
											1
											1
											1
											1
											1
											1
											1
											1
											1
											1
											1
											1
											1
											1
											1
											1
											1
											1
											1
											1
											1
											1
											1
											1
											1
											1
											1
											1
											1
											1
											1
											1
											1
											1
											1
											1
											1
											1
											1
											1
											1
											1
											1
											1
											1
											1
											1
											1
											1
											1
											1
											1
											1
											1
											1
											1
											1
											1
											1
											1
											1
											1
											1
											1
											1
											1
											1
											1
											1
											1
											1
											1
											1
											1
											1
											1
											1
											1
											1
											1
											1
											1
											1
											1
											1
											1
											1
											1
											1
											1
											1
											1
											1
											1
											1
											1
											1
											1
											1
											1
											1
											1
											1
											1
											1
											1
											1
											1
											1
											1
											1
											1
											1
											1
											1
											1
											1
											1
											1
											1
											1
											1
											1
											1
											1
											1
											1
											1
											1
											1
											1
											1
											1
											1
											1
											1
											1
											1
											1
											1
											1
											1
											1
											1
											1
											1
											1
											1
											1
											1
											1
											1
											1
											1
											1
											1
											1
											1
											1
											1
											1
											1
											1
											1
											1
											1
											1
											1
											1
											1
											1
											1
											1
											1
											1
											1
											1
											1
											1
											1
											1
											1
											1
											1
											1
											1
											1
											1
											1
											1
											1
											1
											1
											1
											1
											1
											1
											1
											1
											1
											1
											1
											1
											1
											1
											1
											1
											1
											1
											1
											1
											1
											1
											1
											1
											1
											1
											1
											1
											1
											1
											1
											1
											1
											1
											1
											1
											1
											1
											1
											1
											1
											1
											1
											1
											1
											1
											1
											1
											1
											1
											1
											1
											1
											1
											1
											1
											1
											1
											1
											1
											1
											1
											1
											1
											1
											1
											1
											1
											1
											1
											1
											1
											1
											1
											1
											1
											1
											1
											1
											1
											1
											1
											1
											1
											1
											1
											1
											1
											1
											1
											1
											1
											1
											1
											1
											1
											1
											1
											1
											1
											1
											1
											1
											1
											1
											1
											1
											1
											1
											1
											1
											1
											1
											1
											1
											1
											1
											1
											1
											1
											1
											1
											1
											1
											1
											1
											1
											1
											1
											1
											1
											1
											1
											1
											1
											1
											1
											1
											1
											1
											1
											1
											1
											1
											1
											1
											1
											1
											1
											1
											1
											1
											1
											1
											1
											1
											1
											1
											1
											1
											1
											1
											1
											1
											1
											1
											1
											1
											1
											1
											1
											1
											1
											1
											1
											1
											1
											1
											1
											1
											1
											1
											1
											1
											1
											1
											1
											1
											1
											1
											1
											1
											1
											1
											1
											1
											1
											1
											1
											1
											1
											1
											1
											1
											1
											1
											1
											1
											1
											1
											1
											1
											1
											1
											1
											1
											1
											1
											1
											1
											1
											1
											1
											1
											1
											1
											1
											1
											1
											1
											1
											1
											1
											1
											1
											1
											1
											1
											1
											1
											1
											1
											1
											1
											1
											1
											1
											1
											1
											1
											1
											1
											1
											1
											1
											1
											1
											1
											1
											1
											1
											1
											1
											1
											1
											1
											1
											1
											1
											1
											1
											1
											1
											1
											1
											1
											1
											1
											1
											1
											1
											1
											1
											1
											1
											1
											1
											1
											1
											1
											1
											1
											1
											1
											1
											1
											1
											1
											1
											1
											1
											1
											1
											1
											1
											1
											1
											1
											1
											1
											1
											1
											1
											1
											1
											1
											1
											1
											1
											1
											1
											1
											1
											1
											1
											1
											1
											1
											1
											1
											1
											1
											1
											1
											1
											1
											1
											1
											1
											1
											1
											1
											1
											1
											1
											1
											1
											1
											1
											1
											1
											1
											1
											1
											1
											1
											1
											1
											1
											1
											1
											1
											1
											1
											1
											1
											1
											1
											1
											1
											1
											1
											1
											1
											1
											1
											1
											1
											1
											1
											1
											1
											1
											1
											1
											1
											1
											1
											1
											1
											1
											1
											1
											1
											1
											1
											1
											1
											1
											1
											1
											1
											1
											1
											1
											1
											1
											1
											1
											1
											1
											1
											1
											1
											1
											1
											1
											1
											1
											1
											1
											1
											1
											1
											1
											1
											1
											1
											1
											1
											1
											1
											1
											1
											1
											1
											1
											1
											1
											1
											1
											1
											1
											1
											1
											1
											1
											1
											1
											1
											1
											1
											1
											1
											1
											1
											1
											1
											1
											1
											1
											1
											1
											1
											1
											1
											1
											1
											1
											1
											1
											1
											1
											1
											1
											1
											1
											1
											1
											1
											1
											1
											1
											1
											1
											1
											1
											1
											1
											1
											1
											1
											1
											1
											1
											1
											1
											1
											1
											1
											1
											1
											1
											1
											1
											1
											1
											1
											1
											1
											1
											1
											1
											1
											1
											1
											1
											1
											1
											1
											1
											1
											1
											1
											1
											1
											1
											1
											1
											1
											1
											1
											1
											1
											1
											1
											1
											1
											1
											1
											1
											1
											1
											1
											1
											1
											1
											1
											1
											1
											1
											1
											1
											1
											1
											1
											1
											1
											1
											1
											1
											1
											1
											1
											1
											1
											1
											1
											1
											1
											1
											1
											1
											1
											1
											1
											1
											1
											1
											1
											1
											1
											1
											1
											1
											1
											1
											1
											1
											1
											1
											1
											1
											1
											1
											1
											1
											1
											1
											1
											1
											1
											1
											1
											1
											1
											1
											1
											1
											1
											1
											1
											1
											1
											1
											1
											1
											1
											1
											1
											1
											1
											1
											1
											1
											1
											1
											1
											1
											1
											1
											1
											1
											1
											1
											1
											1
											1
											1
											1
											1
											1
											1
											1
											1
											1
											1
											1
											1
											1
											1
											1
											1
											1
											1
											1
											1
											1
											1
											1
											1
											1
											1
											1
											1
											1
											1
											1
											1
											1
											1
											1
											1
											1
											1
											1
											1
											1
											1
											1
											1
											1
											1
											1
											1
											1
											1
											1
											1
											1
											1
											1
											1
											1
											1
											1
											1
											1
											1
											1
											1
											1
											1
											1
											1
											1
											1
											1
											1
											1
											1
											1
											1
											1
											1
											1
											1
											1
											1
											1
											1
											1
											1
											1
											1
											1
											1
											1
											1
											1
											1
											1
											1
											1
											1
											1
											1
											1
											1
											1
											1
											1
											1
											1
											1
											1
											1
											1
											1
											1
											1
											1
											1
											1
											1
											1
											1
											1
											1
											1
											1
											1
											1
											1
											1
											1
											1
											1
											1
											1
											1
											1
											1
											1
											1
											1
											1
											1
											1
											1
											1
											1
											1
											1
											1
											1
											1
											1
											1
											1
											1
											1
											1
											1
											1
											1
											1
											1
											1
											1
											1
											1
											1
											1
											1
											1
											1
											1
											1
											1
											1
											1
											1
											1
											1
											1
											1
											1
											1
											1
											1
											1
											1
											1
											1
											1
											1
											1
											1
											1
											1
											1
											1
											1
											1
											1
											1
											1
											1
											1
											1
											1
											1
											1
											1
											1
											1
											1
											1
											1
											1
											1
											1
											1
											1
											1
											1
											1
											1
											1
											1
											1
											1
											1
											1
											1
											1
											1
											1
											1
											1
											1
											1
											1
											1
											1
											1
											1
											1
											1
											1
											1
											1
											1
											1
											1
											1
											1
											1
											1
											1
											1
											1
											1
											1
											1
											1
											1
											1
											1
											1
											1
											1
											1
											1
											1
											1
											1
											1
											1
											1
											1
											1
											1
											1
											1
											1
											1
											1
											1
											1
											1
											1
											1
											1
											1
											1
											1
											1
											1
											1
											1
											1
											1
											1
											1
											1
											1
											1
											1
											1
											1
											1
											1
											1
											1
											1
											1
											1
											1
											1
											1
											1
											1
											1
											1
											1
											1
											1
											1
											1
											1
											1
											1
											1
											1
											1
											1
											1
											1
											1
											1
											1
											1
											1
											1
											1
											1
											1
											1
											1
											1
											1
											1
											1
											1
											1
											1
											1
											1
											1
											1
											1
											1
											1
											1
											1
											1
											1
											1
											1
											1
											1
											1
											1
											1
											1
											1
											1
											1
											1
											1
											1
											1
											1
											1
											1
											1
											1
											1
											1
											1
											1
											1
											1
											1
											1
											1
											1
											1
											1
											1
											1
											1
											1
											1
											1
											1
											1
											1
											1
											1
											1
											1
											1
											1
											1
											1
											1
											1
											1
											1
											1
											1
											1
											1
											1
											1
											1
											1
											1
											1
											1
											1
											1
											1
											1
											1
											1
											1
											1
											1
											1
											1
											1
											1
											1
											1
											1
											1
											1
											1
											1
											1
											1
											1
											1
											1
											1
											1
											1
											1
											1
											1
											1
											1
											1
											1
											1
											1
											1
											1
											1
											1
											1
											1
											1
											1
											1
											1
											1
											1
											1
											1
											1
											1
											1
											1
											1
											1
											1
											1
											1
											1
											1
											1
											1
											1
											1
											1
											1
											1
											1
											1
											1
											1
											1
											1
											1
											1
											1
											1
											1
											1
											1
											1
											1
											1
											1
											1
											1
											1
											1
											1
											1
											1
											1
											1
											1
											1
											1
											1
											1
											1
											1
											1
											1
											1
											1
											1
											1
											1
											1
											1
											1
											1
											1
											1
											1
											1
											1
											1
											1
											1
											1
											1
											1
											1
											1
											1
											1
											1
											1
											1
											1
											1
											1
											1
											1
											1
											1
											1
											1
											1
											1
											1
											1
											1
											1
											1
											1
											1
											1
											1
											1
											1
											1
											1
											1
											1
											1
											1
											1
											1
											1
											1
											1
											1
											1
											1
											1
											1
											1
											1
											1
											1
											1
											1
											1
											1
											1
											1
											1
											1
											1
											1
											1
											1
											1
											1
											1
											1
											1
											1
											1
											1
											1
											1
											1
											1
											1
											1
											1
											1
											1
											1
											1
											1
											1
											1
											1
											1
											1
											1
											1
											1
											1
											1
											1
											1
											1
											1
											1
											1
											1
											1
											1
											1
											1
											1
											1
											1
											1
											1
											1
											1
											1
											1
											1
											1
											1
											1
											1
											1
											1
											1
											1
											1
											1
											1
											1
											1
											1
											1
											1
											1
											1
											1
											1
											1
											1
											1
											1
											1
											1
											1
											1
											1
											1
											1
											1
											1
											1
											1
											1
											1
											1
											1
											1
											1
											1
											1
											1
											1
											1
											1
											1
											1
											1
											1
											1
											1
											1
											1
											1
											1
											1
											1
											1
											1
											1
											1
											1
											1
											1
											1
											1
											1
											1
											1
											1
											1
											1
											1
											1
											1
											1
											1
											1
											1
											1
											1
											1
											1
											1
											1
											1
											1
											1
											1
											1
											1
											1
											1
											1
											1
											1
											1
											1
											1
											1
											1
											1
											1
											1
											1
											1
											1
											1
											1
											1
											1
											1
											1
											1
											1
											1
											1
											1
											1
											1
											1
											1
											1
											1
											1
											1
											1
											1
											1
											1
											1
											1
											1
											1
											1
											1
											1
											1
											1
											1
											1
											1
											1
											1
											1
											1
											1
											1
											1
											1
											1
											1
											1
											1
											1
											1
											1
											1
											1
											1
											1
											1
											1
											1
											1
											1
											1
											1
											1
											1
											1
											1
											1
											1
											1
											1
											1
											1
											1
											1
											1
											1
											1
											1
											1
											1
											1
											1
											1
											1
											1
											1
											1
											1
											1
											1
											1
											1
											1
											1
											1
											1
											1
											1
											1
											1
											1
											1
											1
											1
											1
											1
											1
											1
											1
											1
											1
											1
											1
											1
											1
											1
											1
											1
											1
											1
											1
											1
											1
											1
											1
											1
											1
											1
											1
											1
											1
											1
											1
											1
											1
											1
											1
											1
											1
											1
											1
											1
											1
											1
											1
											1
											1
											1
											1
											1
											1
											1
											1
											1
											1
											1
											1
											1
											1
											1
											1
											1
											1
											1
											1
											1
											1
											1
											1
											1
											1
											1
											1
											1
											1
											1
											1
											1
											1
											1
											1
											1
											1
											1
											1
											1
											1
											1
											1
											1
											1
											1
											1
											1
											1
											1
											1
											1
											1
											1
											1
											1
											1
											1
											1
											1
											1
											1
											1
											1
											1
											1
											1
											1
											1
											1
											1
											1
											1
											1
											1
											1
											1
											1
											1
											1
											1
											1
											1
											1
											1
											1
											1
											1
											1
											1
											1
											1
											1
											1
											1
											1
											1
											1
											1
											1
											1
											1
											1
											1
											1
											1
											1
											1
											1
											1
											1
											1
											1
											1
											1
											1
											1
											1
											1
											1
											1
											1
											1
											1
											1
											1
											1
											1
											1
											1
											1
											1
											1
											1
											1
											1
											1
											1
											1
											1
											1
											1
											1
											1
											1
											1
											1
											1
											1
											1
											1
											1
											1
											1
											1
											1
											1
											1
											1
											1
											1
											1
											1
											1
											1
											1
											1
											1
											1
											1
											1
											1
											1
											1
											1
											1
											1
											1
											1
											1
											1
											1
											1
											1
											1
											1
											1
											1
											1
											1
											1
											1
											1
											1
											1
											1
											1
											1
											1
											1
											1
											1
											1
											1
											1
											1
											1
											1
											1
											1
											1
											1
											1
											1
											1
											1
											1
											1
											1
											1
											1
											1
											1
											1
											1
											1
											1
											1
											1
											1
											1
											1
											1
											1
											1
											1
											1
											1
											1
											1
											1
											1
											1
											1
											1
											1
											1
											1
											1
											1
											1
											1
											1
											1
											1
											1
											1
											1
											1
											1
											1
											1
											1
											1
											1
											1
											1
											1
											1
											1
											1
											1
											1
											1
											1
											1
											1
											1
											1
											1
											1
											1
											1
											1
											1
											1
											1
											1
											1
											1
											1
											1
											1
											1
											1
											1
											1
											1
											1
											1
											1
											1
											1
											1
											1
											1
											1
											1
											1
											1
											1
											1
											1
											1
											1
											1
											1
											1
											1
											1
											1
											1
											1
											1
											1
											1
											1
											1
											1
											1
											1
											1
											1
											1
											1
											1
											1
											1
											1
											1
											1
											1
											1
											1
											1
											1
											1
											1
											1
											1
											1
											1
											1
											1
											1
											1
											1
											1
											1
											1
											1
											1
											1
											1
											1
											1
											1
											1
											1
											1
											1
											1
											1
											1
											1
											1
											1
											1
											1
											1
											1
											1
											1
											1
											1
											1
											1
											1
											1
											1
											1
											1
											1
											1
											1
											1
											1
											1
											1
											1
											1
											1
											1
											1
											1
											1
											1
											1
											1
											1
											1
											1
											1
											1
											1
											1
											1
											1
											1
											1
											1
											1
											1
											1
											1
											1
											1
											1
											1
											1
											1
											1
											1
											1
											1
											1
											1
											1
											1
											1
											1
											1
											1
											1
											1
											1
											1
											1
											1
											1
											1
											1
											1
											1
											1
											1
											1
											1
											1
											1
											1
											1
											1
											1
											1
											1
											1
											1
											1
											1
											1
											1
											1
											1
											1
											1
											1
											1
											1
											1
											1
											1
											1
											1
											1
											1
											1
											1
											1
											1
											1
											1
											1
											1
											1
											1
											1
											1
											1
											1
											1
											1
											1
											1
											1
											1
											1
											1
											1
											1
											1
											1
											1
											1
											1
											1
											1
											1
											1
											1
											1
											1
											1
											1
											1
											1
											1
											1
											1
											1
											1
											1
											1
											1
											1
											1
											1
											1
											1
											1
											1
											1
											1
											1
											1
											1
											1
											1
											1
											1
											1
											1
											1
											1
											1
											1
											1
											1
											1
											1
											1
											1
											1
											1
											1
											1
											1
											1
											1
											1
											1
											1
											1
											1
											1
											1
											1
											1
											1
											1
											1
											1
											1
											1
											1
											1
											1
											1
											1
											1
											1
											1
											1
											1
											1
											1
											1
											1
											1
											1
											1
											1
											1
											1
											1
											1
											1
											1
											1
											1
											1
											1
											1
											1
											1
											1
											1
											1
											1
											1
											1
											1
											1
											1
											1
											1
											1
											1
											1
											1
											1
											1
											1
											1
											1
											1
											1
											1
											1
											1
											1
											1
											1
											1
											1
											1
											1
											1
											1
											1
											1
											1
											1
											1
											1
											1
											1
											1
											1
											1
											1
											1
											1
											1
											1
											1
											1
											1
											1
											1
											1
											1
											1
											1
											1
											1
											1
											1
											1
											1
											1
											1
											1
											1
											1
											1
											1
											1
											1
											1
											1
											1
											1
											1
											1
											1
											1
											1
											1
											1
											1
											1
											1
											1
											1
											1
											1
											1
											1
											1
											1
											1
											1
											1
											1
											1
											1
											1
											1
											1
											1
											1
											1
											1
											1
											1
											1
											1
											1
											1
											1
											1
											1
											1
											1
											1
											1
											1
											1
											1
											1
											1
											1
											1
											1
											1
											1
											1
											1
											1
											1
											1
											1
											1
											1
											1
											1
											1
											1
											1
											1
											1
											1
											1
											1
											1
											1
											1
											1
											1
											1
											1
											1
											1
											1
											1
											1
											1
											1
											1
											1
											1
											1
											1
											1
											1
											1
											1
											1
											1
											1
											1
											1
											1
											1
											1
											1
											1
											1
											1
											1
											1
											1
											1
											1
											1
											1
											1
											1
											1
											1
											1
											1
											1
											1
											1
											1
											1
											1
											1
											1
											1
											1
											1
											1
											1
											1
											1
											1
											1
											1
											1
											1
											1
											1
											1
											1
											1
											1
											1
											1
											1
											1
											1
											1
											1
											1
											1
											1
											1
											1
											1
											1
											1
											1
											1
											1
											1
											1
											1
											1
											1
											1
											1
											1
											1
											1
											1
											1
											1
											1
											1
											1
											1
											1
											1
											1
											1
											1
											1
											1
											1
											1
											1
											1
											1
											1
											1
											1
											1
											1
											1
											1
											1
											1
											1
											1
											1
											1
											1
											1
											1
											1
											1
											1
											1
											1
											1
											1
											1
											1
											1
											1
											1
											1
											1
											1
											1
											1
											1
											1
											1
											1
											1
											1
											1
											1
											1
											1
											1
											1
											1
											1
											1
											1
											1
											1
											1
											1
											1
											1
											1
											1
											1
											1
											1
											1
											1
											1
											1
											1
											1
											1
											1
											1
											1
											1
											1
											1
											1
											1
											1
											1
											1
											1
											1
											1
											1
											1
											1
											1
											1
											1
											1
											1
											1
											1
											1
											1
											1
											1
											1
											1
											1
											1
											1
											1
											1
											1
											1
											1
											1
											1
											1
											1
											1
											1
											1
											1
											1
											1
											1
											1
											1
											1
											1
											1
											1
											1
											1
											1
											1
											1
											1
											1
											1
											1
											1
											1
											1
											1
											1
											1
											1
											1
											1
											1
											1
											1
											1
											1
											1
											1
											1
											1
											1
											1
											1
											1
											1
											1
											1
											1
											1
											1
											1
											1
											1
											1
											1
											1
											1
											1
											1
											1
											1
											1
											1
											1
											1
											1
											1
											1
											1
											1
											1
											1
											1
											1
											1
											1
											1
											1
											1
											1
											1
											1
											1
											1
											1
											1
											1
											1
											1
											1
											1
											1
											1
											1
											1
											1
											1
											1
											1
											1
											1
											1
											1
											1
											1
											1
											1
											1
											1
											1
											1
											1
											1
											1
											1
											1
											1
											1
											1
											1
											1
											1
											1
											1
											1
											1
											1
											1
											1
											1
											1
											1
											1
											1
											1
											1
											1
											1
											1
											1
											1
											1
											1
											1
											1
											1
											1
											1
											1
											1
											1
											1
											1
											1
											1
											1
											1
											1
											1
											1
											1
											1
											1
											1
											1
											1
											1
											1
											1
											1
											1
											1
											1
											1
											1
											1
											1
											1
											1
											1
											1
											1
											1
											1
											1
											1
											1
											1
											1
											1
											1
											1
											1
											1
											1
											1
											1
											1
											1
											1
											1
											1
											1
											1
											1
											1
											1
											1
											1
											1
											1
											1
											1
											1
											1
											1
											1
											1
											1
											1
											1
											1
											1
											1
											1
											1
											1
											1
											1
											1
											1
											1
											1
											1
											1
											1
											1
											1
											1
											1
											1
											1
											1
											1
											1
											1
											1
											1
											1
											1
											1
											1
											1
											1
											1
											1
											1
											1
											1
											1
											1
											1
											1
											1
											1
											1
											1
											1
											1
											1
											1
											1
											1
											1
											1
											1
											1
											1
											1
											1
											1
											1
											1
											1
											1
											1
											1
											1
											1
											1
											1
											1
											1
											1
											1
											1
											1
											1
											1
											1
											1
											1
											1
											1
											1
											1
											1
											1
											1
											1
											1
											1
											1
											1
											1
											1
											1
											1
											1
											1
											1
											1
											1
											1
											1
											1
											1
											1
											1
											1
											1
											1
											1
											1
											1
											1
											1
											1
											1
											1
											1
											1
											1
											1
											1
											1
											1
											1
											1
											1
											1
											1
											1
											1
											1
											1
											1
											1
											1
											1
											1
											1
											1
											1
											1
											1
											1
											1
											1
											1
											1
											1
											1
											1
											1
											1
											1
											1
											1
											1
											1
											1
											1
											1
											1
											1
											1
											1
											1
											1
											1
											1
											1
											1
											1
											1
											1
											1
											1
											1
											1
											1
											1
											1
											1
											1
											1
											1
											1
											1
											1
											1
											1
											1
											1
											1
											1
											1
											1
											1
											1
											1
											1
											1
											1
											1
											1
											1
											1
											1
											1
											1
											1
											1
											1
											1
											1
											1
											1
											1
											1
											1
											1
											1
											1
											1
											1
											1
											1
											1
											1
											1
											1
											1
											1
											1
											1
											1
											1
											1
											1
											1
											1
											1
											1
											1
											1
											1
											1
											1
											1
											1
											1
											1
											1
											1
											1
											1
											1
											1
											1
											1
											1
											1
											1
											1
											1
											1
											1
											1
											1
											1
											1
											1
											1
											1
											1
											1
											1
											1
											1
											1
											1
											1
											1
											1
											1
											1
											1
											1
											1
											1
											1
											1
											1
											1
											1
											1
											1
											1
											1
											1
											1
											1
											1
											1
											1
											1
											1
											1
											1
											1
											1
											1
											1
											1
											1
											1
											1
											1
											1
											1
											1
											1
											1
											1
											1
											1
											1
											1
											1
											1
											1
											1
											1
											1
											1
											1
											1
											1
											1
											1
											1
											1
											1
											1
											1
											1
											1
											1
											1
											1
											1
											1
											1
											1
											1
											1
											1
											1
											1
											1
											1
											1
											1
											1
											1
											1
											1
											1
											1
											1
											1
											1
											1
											1
											1
											1
											1
											1
											1
											1
											1
											1
											1
											1
											1
											1
											1
											1
											1
											1
											1
											1
											1
											1
											1
											1
											1
											1
											1
											1
											1
											1
											1
											1
											1
											1
											1
											1
											1
											1
											1
											1
											1
											1
											1
											1
											1
											1
											1
											1
											1
											1
											1
											1
											1
											1
											1
											1
											1
											1
											1
											1
											1
											1
											1
											1
											1
											1
											1
											1
											1
											1
											1
											1
											1
											1
											1
											1
											1
											1
											1
											1
											1
											1
											1
											1
											1
											1
											1
											1
											1
											1
											1
											1
											1
											1
											1
											1
											1
											1
											1
											1
											1
											1
											1
											1
											1
											1
											1
											1
											1
											1
											1
											1
											1
											1
											1
											1
											1
											1
											1
											1
											1
											1
											1
											1
											1
											1
											1
											1
											1
											1
											1
											1
											1
											1
											1
											1
											1
											1
											1
											1
											1
											1
											1
											1
											1
											1
											1
											1
											1
											1
											1
											1
											1
											1
											1
											1
											1
											1
											1
											1
											1
											1
											1
											1
											1
											1
											1
											1
											1
											1
											1
											1
											1
											1
											1
											1
											1
											1
											1
											1
											1
											1
											1
											1
											1
											1
											1
											1
											1
											1
											1
											1
											1
											1
											1
											1
											1
											1
											1
											1
											1
											1
											1
											1
											1
											1
											1
											1
											1
											1
											1
											1
											1
											1
											1
											1
											1
											1
											1
											1
											1
											1
											1
											1
											1
											1
											1
											1
											1
											1
											1
											1
											1
											1
											1
											1
											1
											1
											1
											1
											1
											1
											1
											1
											1
											1
											1
											1
											1
											1
											1
											1
											1
											1
											1
											1
											1
											1
											1
											1
											1
											1
											1
											1
											1
											1
											1
											1
											1
											1
											1
											1
											1
											1
											1
											1
											1
											1
											1
											1
											1
											1
											1
											1
											1
											1
											1
											1
											1
											1
											1
											1
											1
											1
											1
											1
											1
											1
											1
											1
											1
											1
											1
											1
											1
											1
											1
											1
											1
											1
											1
											1
											1
											1
											1
											1
											1
											1
											1
											1
											1
											1
											1
											1
											1
											1
											1
											1
											1
											1
											1
											1
											1
											1
											1
											1
											1
											1
											1
											1
											1
											1
											1
											1
											1
											1
											1
											1
											1
											1
											1
											1
											1
											1
											1
											1
											1
											1
											1
											1
											1
											1
											1
											1
											1
											1
											1
											1
											1
											1
											1
											1
											1
											1
											1
											1
											1
											1
											1
											1
											1
											1
											1
											1
											1
											1
											1
											1
											1
											1
											1
											1
											1
											1
											1
											1
											1
											1
											1
											1
											1
											1
											1
											1
											1
											1
											1
											1
											1
											1
											1
											1
											1
											1
											1
											1
											1
											1
											1
											1
											1
											1
											1
											1
											1
											1
											1
											1
											1
											1
											1
											1
											1
											1
											1
											1
											1
											1
											1
											1
											1
											1
											1
											1
											1
											1
											1
											1
											1
											1
											1
											1
											1
											1
											1
											1
											1
											1
											1
											1
											1
											1
											1
											1
											1
											1
											1
											1
											1
											1
											1
											1
											1
											1
											1
											1
											1
											1
											1
											1
											1
											1
											1
											1
											1
											1
											1
											1
											1
											1
											1
											1
											1
											1
											1
											1
											1
											1
											1
											1
											1
											1
											1
											1
											1
											1
											1
											1
											1
											1
											1
											1
											1
											1
											1
											1
											1
											1
											1
											1
											1
											1
											1
											1
											1
											1
											1
											1
											1
											1
											1
											1
											1
											1
											1
											1
											1
											1
											1
											1
											1
											1
											1
											1
											1
											1
											1
											1
											1
											1
											1
											1
											1
											1
											1
											1
											1
											1
											1
											1
											1
											1
											1
											1
											1
											1
											1
											1
											1
											1
											1
											1
											1
											1
											1
											1
											1
											1
											1
											1
											1
											1
											1
											1
											1
											1
											1
											1
											1
											1
											1
											1
											1
											1
											1
											1
											1
											1
											1
											1
											1
											1
											1
											1
											1
											1
											1
											1
											1
											1
											1
											1
											1
											1
											1
											1
											1
											1
											1
											1
											1
											1
											1
											1
											1
											1
											1
											1
											1
											1
											1
											1
											1
											1
											1
											1
											1
											1
											1
											1
											1
											1
											1
											1
											1
											1
											1
											1
											1
											1
											1
											1
											1
											1
											1
											1
											1
											1
											1
											1
											1
											1
											1
											1
											1
											1
											1
											1
											1
											1
											1
											1
											1
											1
											1
											1
											1
											1
											1
											1
											1
											1
											1
											1
											1
											1
											1
											1
											1
											1
											1
											1
											1
											1
											1
											1
											1
											1
											1
											1
											1
											1
											1
											1
											1
											1
											1
											1
											1
											1
											1
											1
											1
											1
											1
											1
											1
											1
											1
											1
											1
											1
											1
											1
											1
											1
											1
											1
											1
											1
											1
											1
											1
											1
											1
											1
											1
											1
											1
											1
											1
											1
											1
											1
											1
											1
											1
											1
											1
											1
											1
											1
											1
											1
											1
											1
											1
											1
											1
											1
											1
											1
											1
											1
											1
											1
											1
											1
											1
											1
											1
											1
											1
											1
											1
											1
											1
											1
											1
											1
											1
											1
											1
											1
											1
											1
											1
											1
											1
											1
											1
											1
											1
											1
											1
											1
											1
											1
											1
											1
											1
											1
											1
											1
											1
											1
											1
											1
											1
											1
											1
											1
											1
											1
											1
											1
											1
											1
											1
											1
											1
											1
											1
											1
											1
											1
											1
											1
											1
											1
											1
											1
											1
											1
											1
											1
											1
											1
											1
											1
											1
											1
											1
											1
											1
											1
											1
											1
											1
											1
											1
											1
											1
											1
											1
											1
											1
											1
											1
											1
											1
											1
											1
											1
											1
											1
											1
											1
											1
											1
											1
											1
											1
											1
											1
											1
											1
											1
											1
											1
											1
											1
											1
											1
											1
											1
											1
											1
											1
											1
											1
											1
											1
											1
											1
											1
											1
											1
											1
											1
											1
											1
											1
											1
											1
											1
											1
											1
											1
											1
											1
											1
											1
											1
											1
											1
											1
											1
											1
											1
											1
											1
											1
											1
											1
											1
											1
											1
											1
											1
											1
											1
											1
											1
											1
											1
											1
											1
											1
											1
											1
											1
											1
											1
											1
											1
											1
											1
											1
											1
											1
											1
											1
											1
											1
											1
											1
											1
											1
											1
											1
											1
											1
											1
											1
											1
											1
											1
											1
											1
											1
											1
											1
											1
											1
											1
											1
											1
											1
											1
											1
											1
											1
											1
											1
											1
											1
											1
											1
											1
											1
											1
											1
											1
											1
											1
											1
											1
											1
											1
											1
											1
											1
											1
											1
											1
											1
											1
											1
											1
											1
											1
											1
											1
											1
											1
											1
											1
											1
											1
											1
											1
											1
											1
											1
											1
											1
											1
											1
											1
											1
											1
											1
											1
											1
											1
											1
											1
											1
											1
											1
											1
											1
											1
											1
											1
											1
											1
											1
											1
											1
											1
											1
											1
											1
											1
											1
											1
											1
											1
											1
											1
											1
											1
											1
											1
											1
											1
											1
											1
											1
											1
											1
											1
											1
											1
											1
											1
											1
											1
											1
											1
											1
											1
											1
											1
											1
											1
											1
											1
											1
											1
											1
											1
											1
											1
											1
											1
											1
											1
											1
											1
											1
											1
											1
											1
											1
											1
											1
											1
											1
											1
											1
											1
											1
											1
											1
											1
											1
											1
											1
											1
											1
											1
											1
											1
											1
											1
											1
											1
											1
											1
											1
											1
											1
											1
											1
											1
											1
											1
											1
											1
											1
											1
											1
											1
											1
											1
											1
											1
											1
											1
											1
											1
											1
											1
											1
											1
											1
											1
											1
											1
											1
											1
											1
											1
											1
											1
											1
											1
											1
											1
											1
											1
											1
											1
											1
											1
											1
											1
											1
											1
											1
											1
											1
											1
											1
											1
											1
											1
											1
											1
											1
											1
											1
											1
											1
											1
											1
											1
											1
											1
											1
											1
											1
											1
											1
											1
											1
											1
											1
											1
											1
											1
											1
											1
											1
											1
											1
											1
											1
											1
											1
											1
											1
											1
											1
											1
											1
											1
											1
											1
											1
											1
											1
											1
											1
											1
											1
											1
											1
											1
											1
											1
											1
											1
											1
											1
											1
											1
											1
											1
											1
											1
											1
											1
											1
											1
											1
											1
											1
											1
											1
											1
											1
											1
											1
											1
											1
											1
											1
											1
											1
											1
											1
											1
											1
											1
											1
											1
											1
											1
											1
											1
											1
											1
											1
											1
											1
											1
											1
											1
											1
											1
											1
											1
											1
											1
											1
											1
											1
											1
											1
											1
											1
											1
											1
											1
											1
											1
											1
											1
											1
											1
											1
											1
											1
											1
											1
											1
											1
											1
											1
											1
											1
											1
											1
											1
											1
											1
											1
											1
											1
											1
											1
											1
											1
											1
											1
											1
											1
											1
											1
											1
											1
											1
											1
											1
											1
											1
											1
											1
											1
											1
											1
											1
											1
											1
											1
											1
											1
											1
											1
											1
											1
											1
											1
											1
											1
											1
											1
											1
											1
											1
											1
											1
											1
											1
											1
											1
											1
											1
											1
											1
											1
											1
											1
											1
											1
											1
											1
											1
											1
											1
											1
											1
											1
											1
											1
											1
											1
											1
											1
											1
											1
											1
											1
											1
											1
											1
											1
											1
											1
											1
											1
											1
											1
											1
											1
											1
											1
											1
											1
											1
											1
											1
											1
											1
											1
											1
											1
											1
											1
											1
											1
											1
											1
											1
											1
											1
											1
											1
											1
											1
											1
											1
											1
											1
											1
											1
											1
											1
											1
											1
											1
											1
											1
											1
											1
											1
											1
											1
											1
											1
											1
											1
											1
											1
											1
											1
											1
											1
											1
											1
											1
											1
											1
											1
											1
											1
											1
											1
											1
											1
											1
											1
											1
											1
											1
											1
											1
											1
											1
											1
											1
											1
											1
											1
											1
											1
											1
											1
											1
											1
											1
											1
											1
											1
											1
											1
											1
											1
											1
											1
											1
											1
											1
											1
											1
											1
											1
											1
											1
											1
											1
											1
											1
											1
											1
											1
											1
											1
											1
											1
											1
											1
											1
											1
											1
											1
											1
											1
											1
											1
											1
											1
											1
											1
											1
											1
											1
											1
											1
											1
											1
											1
											1
											1
											1
											1
											1
											1
											1
											1
											1
											1
											1
											1
											1
											1
											1
											1
											1
											1
											1
											1
											1
											1
											1
											1
											1
											1
											1
											1
											1
											1
											1
											1
											1
											1
											1
											1
											1
											1
											1
											1
											1
											1
											1
											1
											1
											1
											1
											1
											1
											1
											1
											1
											1
											1
											1
											1
											1
											1
											1
											1
											1
											1
											1
											1
											1
											1
											1
											1
											1
											1
											1
											1
											1
											1
											1
											1
											1
											1
											1
											1
											1
											1
											1
											1
											1
											1
											1
											1
											1
											1
											1
											1
											1
											1
											1
											1
											1
											1
											1
											1
											1
											1
											1
											1
											1
											1
											1
											1
											1
											1
											1
											1
											1
											1
											1
											1
											1
											1
											1
											1
											1
											1
											1
											1
											1
											1
											1
											1
											1
											1
											1
											1
											1
											1
											1
											1
											1
											1
											1
											1
											1
											1
											1
											1
											1
											1
											1
											1
											1
											1
											1
											1
											1
											1
											1
											1
											1
											1
											1
											1
											1
											1
											1
											1
											1
											1
											1
											1
											1
											1
											1
											1
											1
											1
											1
											1
											1
											1
											1
											1
											1
											1
											1
											1
											1
											1
											1
											1
											1
											1
											1
											1
											1
											1
											1
											1
											1
											1
											1
											1
											1
											1
											1
											1
											1
											1
											1
											1
											1
											1
											1
											1
											1
											1
											1
											1
											1
											1
											1
											1
											1
											1
											1
											1
											1
											1
											1
											1
											1
											1
											1
											1
											1
											1
											1
											1
											1
											1
											1
											1
											1
											1
											1
											1
											1
											1
											1
											1
											1
											1
											1
											1
											1
											1
											1
											1
											1
											1
											1
											1
											1
											1
											1
											1
											1
											1
											1
											1
											1
											1
											1
											1
											1
											1
											1
											1
											1
											1
											1
											1
											1
											1
											1
											1
											1
											1
											1
											1
											1
											1
											1
											1
											1
											1
											1
											1
											1
											1
											1
											1
											1
											1
											1
											1
											1
											1
											1
											1
											1
											1
											1
											1
											1
											1
											1
											1
											1
											1
											1
											1
											1
											1
											1
											1
											1
											1
											1
											1
											1
											1
											1
											1
											1
											1
											1
											1
											1
											1
											1
											1
											1
											1
											1
											1
											1
											1
											1
											1
											1
											1
											1
											1
											1
											1
											1
											1
											1
											1
											1
											1
											1
											1
											1
											1
											1
											1
											1
											1
											1
											1
											1
											1
											1
											1
											1
											1
											1
											1
											1
											1
											1
											1
											1
											1
											1
											1
											1
											1
											1
											1
											1
											1
											1
											1
											1
											1
											1
											1
											1
											1
											1
											1
											1
											1
											1
											1
											1
											1
											1
											1
											1
											1
											1
											1
											1
											1
											1
											1
											1
											1
											1
											1
											1
											1
											1
											1
											1
											1
											1
											1
											1
											1
											1
											1
											1
											1
											1
											1
											1
											1
											1
											1
											1
											1
											1
											1
											1
											1
											1
											1
											1
											1
											1
											1
											1
											1
											1
											1
											1
											1
											1
											1
											1
											1
											1
											1
											1
											1
											1
											1
											1
											1
											1
											1
											1
											1
											1
											1
											1
											1
											1
											1
											1
											1
											1
											1
											1
											1
											1
											1
											1
											1
											1
											1
											1
											1
											1
											1
											1
											1
											1
											1
											1
											1
											1
											1
											1
											1
											1
											1
											1
											1
											1
											1
											1
											1
											1
											1
											1
											1
											1
											1
											1
											1
											1
											1
											1
											1
											1
											1
											1
											1
											1
											1
											1
											1
											1
											1
											1
											1
											1
											1
											1
											1
											1
											1
											1
											1
											1
											1
											1
											1
											1
											1
											1
											1
											1
											1
											1
											1
											1
											1
											1
											1
											1
											1
											1
											1
											1
											1
											1
											1
											1
											1
											1
											1
											1
											1
											1
											1
											1
											1
											1
											1
											1
											1
											1
											1
											1
											1
											1
											1
											1
											1
											1
											1
											1
											1
											1
											1
											1
											1
											1
											1
											1
											1
											1
											1
											1
											1
											1
											1
											1
											1
											1
											1
											1
											1
											1
											1
											1
											1
											1
											1
											1
											1
											1
											1
											1
											1
											1
											1
											1
											1
											1
											1
											1
											1
											1
											1
											1
											1
											1
											1
											1
											1
											1
											1
											1
											1
											1
											1
											1
											1
											1
											1
											1
											1
											1
											1
											1
											1
											1
											1
											1
											1
											1
											1
											1
											1
											1
											1
											1
											1
											1
											1
											1
											1
											1
											1
											1
											1
											1
											1
											1
											1
											1
											1
											1
											1
											1
											1
											1
											1
											1
											1
											1
											1
											1
											1
											1
											1
											1
											1
											1
											1
											1
											1
											1
											1
											1
											1
											1
											1
											1
											1
											1
											1
											1
											1
											1
											1
											1
											1
											1
											1
											1
											1
											1
											1
											1
											1
											1
											1
											1
											1
											1
											1
											1
											1
											1
											1
											1
											1
											1
											1
											1
											1
											1
											1
											1
											1
											1
											1
											1
											1
											1
											1
											1
											1
											1
											1
											1
											1
											1
											1
											1
											1
											1
											1
											1
											1
											1
											1
											1
											1
											1
											1
											1
											1
											1
											1
											1
											1
											1
											1
											1
											1
											1
											1
											1
											1
											1
											1
											1
											1
											1
											1
											1
											1
											1
											1
											1
											1
											1
											1
											1
											1
											1
											1
											1
											1
											1
											1
											1
											1
											1
											1
											1
											1
											1
											1
											1
											1
											1
											1
											1
											1
											1
											1
											1
											1
											1
											1
											1
											1
											1
											1
											1
											1
											1
											1
											1
											1
											1
											1
											1
											1
											1
											1
											1
											1
											1
											1
											1
											1
											1
											1
											1
											1
											1
											1
											1
											1
											1
											1
											1
											1
											1
											1
											1
											1
											1
											1
											1
											1
											1
											1
											1
											1
											1
											1
											1
											1
											1
											1
											1
											1
											1
											1
											1
											1
											1
											1
											1
											1
											1
											1
											1
											1
											1
											1
											1
											1
											1
											1
											1
											1
											1
											1
											1
											1
											1
											1
											1
											1
											1
											1
											1
											1
											1
											1
											1
											1
											1
											1
											1
											1
											1
											1
											1
											1
											1
											1
											1
											1
											1
											1
											1
											1
											1
											1
											1
											1
											1
											1
											1
											1
											1
											1
											1
											1
											1
											1
											1
											1
											1
											1
											1
											1
											1
											1
											1
											1
											1
											1
											1
											1
											1
											1
											1
											1
											1
											1
											1
											1
											1
											1
											1
											1
											1
											1
											1
											1
											1
											1
											1
											1
											1
											1
											1
											1
											1
											1
											1
											1
											1
											1
											1
											1
											1
											1
											1
											1
											1
											1
											1
											1
											1
											1
											1
											1
											1
											1
											1
											1
											1
											1
											1
											1
											1
											1
											1
											1
											1
											1
											1
											1
											1
											1
											1
											1
											1
											1
											1
											1
											1
											1
											1
											1
											1
											1
											1
											1
											1
											1
											1
											1
											1
											1
											1
											1
											1
											1
											1
											1
											1
											1
											1
											1
											1
											1
											1
											1
											1
											1
											1
											1
											1
											1
											1
											1
											1
											1
											1
											1
											1
											1
											1
											1
											1
											1
											1
											1
											1
											1
											1
											1
											1
											1
											1
											1
											1
											1
											1
											1
											1
											1
											1
											1
											1
											1
											1
											1
											1
											1
											1
											1
											1
											1
											1
											1
											1
											1
											1
											1
											1
											1
											1
											1
											1
											1
											1
											1
											1
											1
											1
											1
											1
											1
											1
											1
											1
											1
											1
											1
											1
											1
											1
											1
											1
											1
											1
											1
											1
											1
											1
											1
											1
											1
											1
											1
											1
											1
											1
											1
											1
											1
											1
											1
											1
											1
											1
											1
											1
											1
											1
											1
											1
											1
											1
											1
											1
											1
											1
											1
											1
											1
											1
											1
											1
											1
											1
											1
											1
											1
											1
											1
											1
											1
											1
											1
											1
											1
											1
											1
											1
											1
											1
											1
											1
											1
											1
											1
											1
											1
											1
											1
											1
											1
											1
											1
											1
											1
											1
											1
											1
											1
											1
											1
											1
											1
											1
											1
											1
											1
											1
											1
											1
											1
											1
											1
											1
											1
											1
											1
											1
											1
											1
											1
											1
											1
											1
											1
											1
											1
											1
											1
											1
											1
											1
											1
											1
											1
											1
											1
											1
											1
											1
											1
											1
											1
											1
											1
											1
											1
											1
											1
											1
											1
											1
											1
											1
											1
											1
											1
											1
											1
											1
											1
											1
											1
											1
											1
											1
											1
											1
											1
											1
											1
											1
											1
											1
											1
											1
											1
											1
											1
											1
											1
											1
											1
											1
											1
											1
											1
											1
											1
											1
											1
											1
											1
											1
											1
											1
											1
											1
											1
											1
											1
											1
											1
											1
											1
											1
											1
											1
											1
											1
											1
											1
											1
											1
											1
											1
											1
											1
											1
											1
											1
											1
											1
											1
											1
											1
											1
											1
											1
											1
											1
											1
											1
											1
											1
											1
											1
											1
											1
											1
											1
											1
											1
											1
											1
											1
											1
											1
											1
											1
											1
											1
											1
											1
											1
											1
											1
											1
											1
											1
											1
											1
											1
											1
											1
											1
											1
											1
											1
											1
											1
											1
											1
											1
											1
											1
											1
											1
											1
											1
											1
											1
											1
											1
											1
											1
											1
											1
											1
											1
											1
											1
											1
											1
											1
											1
											1
											1
											1
											1
											1
											1
											1
											1
											1
											1
											1
											1
											1
											1
											1
											1
											1
											1
											1
											1
											1
											1
											1
											1
											1
											1
											1
											1
											1
											1
											1
											1
											1
											1
											1
											1
											1
											1
											1
											1
											1
											1
											1
											1
											1
											1
											1
											1
											1
											1
											1
											1
											1
											1
											1
											1
											1
											1
											1
											1
											1
											1
											1
											1
											1
											1
											1
											1
											1
											1
											1
											1
											1
											1
											1
											1
											1
											1
											1
											1
											1
											1
											1
											1
											1
											1
											1
											1
											1
											1
											1
											1
											1
											1
											1
											1
											1
											1
											1
											1
											1
											1
											1
											1
											1
											1
											1
											1
											1
											1
											1
											1
											1
											1
											1
											1
											1
											1
											1
											1
											1
											1
											1
											1
											1
											1
											1
											1
											1
											1
											1
											1
											1
											1
											1
											1
											1
											1
											1
											1
											1
											1
											1
											1
											1
											1
											1
											1
											1
											1
											1
											1
											1
											1
											1
											1
											1
											1
											1
											1
											1
											1
											1
											1
											1
											1
											1
											1
											1
											1
											1
											1
											1
											1
											1
											1
											1
											1
											1
											1
											1
											1
											1
											1
											1
											1
											1
											1
											1
											1
											1
											1
											1
											1
											1
											1
											1
											1
											1
											1
											1
											1
											1
											1
											1
											1
											1
											1
											1
											1
											1
											1
											1
											1
											1
											1
											1
											1
											1
											1
											1
											1
											1
											1
											1
											1
											1
											1
											1
											1
											1
											1
											1
											1
											1
											1
											1
											1
											1
											1
											1
											1
											1
											1
											1
											1
											1
											1
											1
											1
											1
											1
											1
											1
											1
											1
											1
											1
											1
											1
											1
											1
											1
											1
											1
											1
											1
											1
											1
											1
											1
											1
											1
											1
											1
											1
											1
											1
											1
											1
											1
											1
											1
											1
											1
											1
											1
											1
											1
											1
											1
											1
											1
											1
											1
											1
											1
											1
											1
											1
											1
											1
											1
											1
											1
											1
											1
											1
											1
											1
											1
											1
											1
											1
											1
											1
											1
											1
											1
											1
											1
											1
											1
											1
											1
											1
											1
											1
											1
											1
											1
											1
											1
											1
											1
											1
											1
											1
											1
											1
											1
											1
											1
											1
											1
											1
											1
											1
											1
											1
											1
											1
											1
											1
											1
											1
											1
											1
											1
											1
											1
											1
											1
											1
											1
											1
											1
											1
											1
											1
											1
											1
											1
											1
											1
											1
											1
											1
											1
											1
											1
											1
											1
											1
											1
											1
											1
											1
											1
											1
											1
											1
											1
											1
											1
											1
											1
											1
											1
											1
											1
											1
											1
											1
											1
											1
											1
											1
											1
											1
											1
											1
											1
											1
											1
											1
											1
											1
											1
											1
											1
											1
											1
											1
											1
											1
											1
											1
											1
											1
											1
											1
											1
											1
											1
											1
											1
											1
											1
											1
											1
											1
											1
											1
											1
											1
											1
											1
											1
											1
											1
											1
											1
											1
											1
											1
											1
											1
											1
											1
											1
											1
											1
											1
											1
											1
											1
											1
											1
											1
											1
											1
											1
											1
											1
											1
											1
											1
											1
											1
											1
											1
											1
											1
											1
											1
											1
											1
											1
											1
											1
											1
											1
											1
											1
											1
											1
											1
											1
											1
											1
											1
											1
											1
											1
											1
											1
											1
											1
											1
											1
											1
											1
											1
											1
											1
											1
											1
											1
											1
											1
											1
											1
											1
											1
											1
											1
											1
											1
											1
											1
											1
											1
											1
											1
											1
											1
											1
											1
											1
											1
											1
											1
											1
											1
											1
											1
											1
											1
											1
											1
											1
											1
											1
											1
											1
											1
											1
											1
											1
											1
											1
											1
											1
											1
											1
											1
											1
											1
											1
											1
											1
											1
											1
											1
											1
											1
											1
											1
											1
											1
											1
											1
											1
											1
											1
											1
											1
											1
											1
											1
											1
											1
											1
											1
											1
											1
											1
											1
											1
											1
											1
											1
											1
											1
											1
											1
											1
											1
											1
											1
											1
											1
											1
											1
											1
											1
											1
											1
											1
											1
											1
											1
											1
											1
											1
											1
											1
											1
											1
											1
											1
											1
											1
											1
											1
											1
											1
											1
											1
											1
											1
											1
											1
											1
											1
											1
											1
											1
											1
											1
											1
											1
											1
											1
											1
											1
											1
											1
											1
											1
											1
											1
											1
											1
											1
											1
											1
											1
											1
											1
											1
											1
											1
											1
											1
											1
											1
											1
											1
											1
											1
											1
											1
											1
											1
											1
											1
											1
											1
											1
											1
											1
											1
											1
											1
											1
											1
											1
											1
											1
											1
											1
											1
											1
											1
											1
											1
											1
											1
											1
											1
											1
											1
											1
											1
											1
											1
											1
											1
											1
											1
											1
											1
											1
											1
											1
											1
											1
											1
											1
											1
											1
											1
											1
											1
											1
											1
											1
											1
											1
											1
											1
											1
											1
											1
											1
											1
											1
											1
											1
											1
											1
											1
											1
											1
											1
											1
											1
											1
											1
											1
											1
											1
											1
											1
											1
											1
											1
											1
											1
											1
											1
											1
											1
											1
											1
											1
											1
											1
											1
											1
											1
											1
											1
											1
											1
											1
											1
											1
											1
											1
											1
											1
											1
											1
											1
											1
											1
											1
											1
											1
											1
											1
											1
											1
											1
											1
											1
											1
											1
											1
											1
											1
											1
											1
											1
											1
											1
											1
											1
											1
											1
											1
											1
											1
											1
											1
											1
											1
											1
											1
											1
											1
											1
											1
											1
											1
											1
											1
											1
											1
											1
											1
											1
											1
											1
											1
											1
											1
											1
											1
											1
											1
											1
											1
											1
											1
											1
											1
											1
											1
											1
											1
											1
											1
											1
											1
											1
											1
											1
											1
											1
											1
											1
											1
											1
											1
											1
											1
											1
											1
											1
											1
											1
											1
											1
											1
											1
											1
											1
											1
											1
											1
											1
											1
											1
											1
											1
											1
											1
											1
											1
											1
											1
											1
											1
											1
											1
											1
											1
											1
											1
											1
											1
											1
											1
											1
											1
											1
											1
											1
											1
											1
											1
											1
											1
											1
											1
											1
											1
											1
											1
											1
											1
											1
											1
											1
											1
											1
											1
											1
											1
											1
											1
											1
											1
											1
											1
											1
											1
											1
											1
											1
											1
											1
											1
											1
											1
											1
											1
											1
											1
											1
											1
											1
											1
											1
											1
											1
											1
											1
											1
											1
											1
											1
											1
											1
											1
											1
											1
											1
											1
											1
											1
											1
											1
											1
											1
											1
											1
											1
											1
											1
											1
											1
											1
											1
											1
											1
											1
											1
											1
											1
											1
											1
											1
											1
											1
											1
											1
											1
											1
											1
											1
											1
											1
											1
											1
											1
											1
											1
											1
											1
											1
											1
											1
											1
											1
											1
											1
											1
											1
											1
											1
											1
											1
											1
											1
											1
											1
											1
											1
											1
											1
											1
											1
											1
											1
											1
											1
											1
											1
											1
											1
											1
											1
											1
											1
											1
											1
											1
											1
											1
											1
											1
											1
											1
											1
											1
											1
											1
											1
											1
											1
											1
											1
											1
											1
											1
											1
											1
											1
											1
											1
											1
											1
											1
											1
											1
											1
											1
											1
											1
											1
											1
											1
											1
											1
											1
											1
											1
											1
											1
											1
											1
											1
											1
											1
											1
											1
											1
											1
											1
											1
											1
											1
											1
											1
											1
											1
											1
											1
											1
											1
											1
											1
											1
											1
											1
											1
											1
											1
											1
											1
											1
											1
											1
											1
											1
											1
											1
											1
											1
											1
											1
											1
											1
											1
											1
											1
											1
											1
											1
											1
											1
											1
											1
											1
											1
											1
											1
											1
											1
											1
											1
											1
											1
											1
											1
											1
											1
											1
											1
											1
											1
											1
											1
											1
											1
											1
											1
											1
											1
											1
											1
											1
											1
											1
											1
											1
											1
											1
											1
											1
											1
											1
											1
											1
											1
											1
											1
											1
											1
											1
											1
											1
											1
											1
											1
											1
											1
											1
											1
											1
											1
											1
											1
											1
											1
											1
											1
											1
											1
											1
											1
											1
											1
											1
											1
											1
											1
											1
											1
											1
											1
											1
											1
											1
											1
											1
											1
											1
											1
											1
											1
											1
											1
											1
											1
											1
											1
											1
											1
											1
											1
											1
											1
											1
											1
											1
											1
											1
											1
											1
											1
											1
											1
											1
											1
											1
											1
											1
											1
											1
											1
											1
											1
											1
											1
											1
											1
											1
											1
											1
											1
											1
											1
											1
											1
											1
											1
											1
											1
											1
											1
											1
											1
											1
											1
											1
											1
											1
											1
											1
											1
											1
											1
											1
											1
											1
											1
											1
											1
											1
											1
											1
											1
											1
											1
											1
											1
											1
											1
											1
											1
											1
											1
											1
											1
											1
											1
											1
											1
											1
											1
											1
											1
											1
											1
											1
											1
											1
											1
											1
											1
											1
											1
											1
											1
											1
											1
											1
											1
											1
											1
											1
											1
											1
											1
											1
											1
											1
											1
											1
											1
											1
											1
											1
											1
											1
											1
											1
											1
											1
											1
											1
											1
											1
											1
											1
											1
											1
											1
											1
											1
											1
											1
											1
											1
											1
											1
											1
											1
											1
											1
											1
											1
											1
											1
											1
											1
											1
											1
											1
											1
											1
											1
											1
											1
											1
											1
											1
											1
											1
											1
											1
											1
											1
											1
											1
											1
											1
											1
											1
											1
											1
											1
											1
											1
											1
											1
											1
											1
											1
											1
											1
											1
											1
											1
											1
											1
											1
											1
											1
											1
											1
											1
											1
											1
											1
											1
											1
											1
											1
											1
											1
											1
											1
											1
											1
											1
											1
											1
											1
											1
											1
											1
											1
											1
											1
											1
											1
											1
											1
											1
											1
											1
											1
											1
											1
											1
											1
											1
											1
											1
											1
											1
											1
											1
											1
											1
											1
											1
											1
											1
											1
											1
											1
											1
											1
											1
											1
											1
											1
											1
											1
											1
											1
											1
											1
											1
											1
											1
											1
											1
											1
											1
											1
											1
											1
											1
											1
											1
											1
											1
											1
											1
											1
											1
											1
											1
											1
											1
											1
											1
											1
											1
											1
											1
											1
											1
											1
											1
											1
											1
											1
											1
											1
											1
											1
											1
											1
											1
											1
											1
											1
											1
											1
											1
											1
											1
											1
											1
											1
											1
											1
											1
											1
											1
											1
											1
											1
											1
											1
											1
											1
											1
											1
											1
											1
											1
											1
											1
											1
											1
											1
											1
											1
											1
											1
											1
											1
											1
											1
											1
											1
											1
											1
											1
											1
											1
											1
											1
											1
											1
											1
											1
											1
											1
											1
											1
											1
											1
											1
											1
											1
											1
											1
											1
											1
											1
											1
											1
											1
											1
											1
											1
											1
											1
											1
											1
											1
											1
											1
											1
											1
											1
											1
											1
											1
											1
											1
											1
											1
											1
											1
											1
											1
											1
											1
											1
											1
											1
											1
											1
											1
											1
											1
											1
											1
											1
											1
											1
											1
											1
											1
											1
											1
											1
											1
											1
											1
											1
											1
											1
											1
											1
											1
											1
											1
											1
											1
											1
											1
											1
											1
											1
											1
											1
											1
											1
											1
											1
											1
											1
											1
											1
											1
											1
											1
											1
											1
											1
											1
											1
											1
											1
											1
											1
											1
											1
											1
											1
											1
											1
											1
											1
											1
											1
											1
											1
											1
											1
											1
											1
											1
											1
											1
											1
											1
											1
											1
											1
											1
											1
											1
											1
											1
											1
											1
											1
											1
											1
											1
											1
											1
											1
											1
											1
											1
											1
											1
											1
											1
											1
											1
											1
											1
											1
											1
											1
											1
											1
											1
											1
											1
											1
											1
											1
											1
											1
											1
											1
											1
											1
											1
											1
											1
											1
											1
											1
											1
											1
											1
											1
											1
											1
											1
											1
											1
											1
											1
											1
											1
											1
											1
											1
											1
											1
											1
											1
											1
											1
											1
											1
											1
											1
											1
											1
											1
											1
											1
											1
											1
											1
											1
											1
											1
											1
											1
											1
											1
											1
											1
											1
											1
											1
											1
											1
											1
											1
											1
											1
											1
											1
											1
											1
											1
											1
											1
											1
											1
											1
											1
											1
											1
											1
											1
											1
											1
											1
											1
											1
											1
											1
											1
											1
											1
											1
											1
											1
											1
											1
											1
											1
											1
											1
											1
											1
											1
											1
											1
											1
											1
											1
											1
											1
											1
											1
											1
											1
											1
											1
											1
											1
											1
											1
											1
											1
											1
											1
											1
											1
											1
											1
											1
											1
											1
											1
											1
											1
											1
											1
											1
											1
											1
											1
											1
											1
											1
											1
											1
											1
											1
											1
											1
											1
											1
											1
											1
											1
											1
											1
											1
											1
											1
											1
											1
											1
											1
											1
											1
											1
											1
											1
											1
											1
											1
											1
											1
											1
											1
											1
											1
											1
											1
											1
											1
											1
											1
											1
											1
											1
											1
											1
											1
											1
											1
											1
											1
											1
											1
											1
											1
											1
											1
											1
											1
											1
											1
											1
											1
											1
											1
											1
											1
											1
											1
											1
											1
											1
											1
											1
											1
											1
											1
											1
											1
											1
											1
											1
											1
											1
											1
											1
											1
											1
											1
											1
											1
											1
											1
											1
											1
											1
											1
											1
											1
											1
											1
											1
											1
											1
											1
											1
											1
											1
											1
											1
											1
											1
											1
											1
											1
											1
											1
											1
											1
											1
											1
											1
											1
											1
											1
											1
											1
											1
											1
											1
											1
											1
											1
											1
											1
											1
											1
											1
											1
											1
											1
											1
											1
											1
											1
											1
											1
											1
											1
											1
											1
											1
											1
											1
											1
											1
											1
											1
											1
											1
											1
											1
											1
											1
											1
											1
											1
											1
											1
											1
											1
											1
											1
											1
											1
											1
											1
											1
											1
											1
											1
											1
											1
											1
											1
											1
											1
											1
											1
											1
											1
											1
											1
											1
											1
											1
											1
											1
											1
											1
											1
											1
											1
											1
											1
											1
											1
											1
											1
											1
											1
											1
											1
											1
											1
											1
											1
											1
											1
											1
											1
											1
											1
											1
											1
											1
											1
											1
											1
											1
											1
											1
											1
											1
											1
											1
											1
											1
											1
											1
											1
											1
											1
											1
											1
											1
											1
											1
											1
											1
											1
											1
											1
											1
											1
											1
											1
											1
											1
											1
											1
											1
											1
											1
											1
											1
											1
											1
											1
											1
											1
											1
											1
											1
											1
											1
											1
											1
											1
											1
											1
											1
											1
											1
											1
											1
											1
											1
											1
											1
											1
											1
											1
											1
											1
											1
											1
											1
											1
											1
											1
											1
											1
											1
											1
											1
											1
											1
											1
											1
											1
											1
											1
											1
											1
											1
											1
											1
											1
											1
											1
											1
											1
											1
											1
											1
											1
											1
											1
											1
											1
											1
											1
											1
											1
											1
											1
											1
											1
											1
											1
											1
											1
											1
											1
											1
											1
											1
											1
											1
											1
											1
											1
											1
											1
											1
											1
											1
											1
											1
											1
											1
											1
											1
											1
											1
											1
											1
											1
											1
											1
											1
											1
											1
											1
											1
											1
											1
											1
											1
											1
											1
											1
											1
											1
											1
											1
											1
											1
											1
											1
											1
											1
											1
											1
											1
											1
											1
											1
											1
											1
											1
											1
											1
											1
											1
											1
											1
											1
											1
											1
											1
											1
											1
											1
											1
											1
											1
											1
											1
											1
											1
											1
											1
											1
											1
											1
											1
											1
											1
											1
											1
											1
											1
											1
											1
											1
											1
											1
											1
											1
											1
											1
											1
											1
											1
											1
											1
											1
											1
											1
											1
											1
											1
											1
											1
											1
											1
											1
											1
											1
											1
											1
											1
											1
											1
											1
											1
											1
											1
											1
											1
											1
											1
											1
											1
											1
											1
											1
											1
											1
											1
											1
											1
											1
											1
											1
											1
											1
											1
											1
											1
											1
											1
											1
											1
											1
											1
											1
											1
											1
											1
											1
											1
											1
											1
											1
											1
											1
											1
											1
											1
											1
											1
											1
											1
											1
											1
											1
											1
											1
											1
											1
											1
											1
											1
											1
											1
											1
											1
											1
											1
											1
											1
											1
											1
											1
											1
											1
											1
											1
											1
											1
											1
											1
											1
											1
											1
											1
											1
											1
											1
											1
											1
											1
											1
											1
											1
											1
											1
											1
											1
											1
											1
											1
											1
											1
											1
											1
											1
											1
											1
											1
											1
											1
											1
											1
											1
											1
											1
											1
											1
											1
											1
											1
											1
											1
											1
											1
											1
											1
											1
											1
											1
											1
											1
											1
											1
											1
											1
											1
											1
											1
											1
											1
											1
											1
											1
											1
											1
											1
											1
											1
											1
											1
											1
											1
											1
											1
											1
											1
											1
											1
											1
											1
											1
											1
											1
											1
											1
											1
											1
											1
											1
											1
											1
											1
											1
											1
											1
											1
											1
											1
											1
											1
											1
											1
											1
											1
											1
											1
											1
											1
											1
											1
											1
											1
											1
											1
											1
											1
											1
											1
											1
											1
											1
											1
											1
											1
											1
											1
											1
											1
											1
											1
											1
											1
											1
											1
											1
											1
											1
											1
											1
											1
											1
											1
											1
											1
											1
											1
											1
											1
											1
											1
											1
											1
											1
											1
											1
											1
											1
											1
											1
											1
											1
											1
											1
											1
											1
											1
											1
											1
											1
											1
											1
											1
											1
											1
											1
											1
											1
											1
											1
											1
											1
											1
											1
											1
											1
											1
											1
											1
											1
											1
											1
											1
											1
											1
											1
											1
											1
											1
											1
											1
											1
											1
											1
											1
											1
											1
											1
											1
											1
											1
											1
											1
											1
											1
											1
											1
											1
											1
											1
											1
											1
											1
											1
											1
											1
											1
											1
											1
											1
											1
											1
											1
											1
											1
											1
											1
											1
											1
											1
											1
											1
											1
											1
											1
											1
											1
											1
											1
											1
											1
											1
											1
											1
											1
											1
											1
											1
											1
											1
											1
											1
											1
											1
											1
											1
											1
											1
											1
											1
											1
											1
											1
											1
											1
											1
											1
											1
											1
											1
											1
											1
											1
											1
											1
											1
											1
											1
											1
											1
											1
											1
											1
											1
											1
											1
											1
											1
											1
											1
											1
											1
											1
											1
											1
											1
											1
											1
											1
											1
											1
											1
											1
											1
											1
											1
											1
											1
											1
											1
											1
											1
											1
											1
											1
											1
											1
											1
											1
											1
											1
											1
											1
											1
											1
											1
											1
											1
											1
											1
											1
											1
											1
											1
											1
											1
											1
											1
											1
											1
											1
											1
											1
											1
											1
											1
											1
											1
											1
											1
											1
											1
											1
											1
											1
											1
											1
											1
											1
											1
											1
											1
											1
											1
											1
											1
											1
											1
											1
											1
											1
											1
											1
											1
											1
											1
											1
											1
											1
											1
											1
											1
											1
											1
											1
											1
											1
											1
											1
											1
											1
											1
											1
											1
											1
											1
											1
											1
											1
											1
											1
											1
											1
											1
											1
											1
											1
											1
											1
											1
											1
											1
											1
											1
											1
											1
											1
											1
											1
											1
											1
											1
											1
											1
											1
											1
											1
											1
											1
											1
											1
											1
											1
											1
											1
											1
											1
											1
											1
											1
											1
											1
											1
											1
											1
											1
											1
											1
											1
											1
											1
											1
											1
											1
											1
											1
											1
											1
											1
											1
											1
											1
											1
											1
											1
											1
											1
											1
											1
											1
											1
											1
											1
											1
											1
											1
											1
											1
											1
											1
											1
											1
											1
											1
											1
											1
											1
											1
											1
											1
											1
											1
											1
											1
											1
											1
											1
											1
											1
											1
											1
											1
											1
											1
											1
											1
											1
											1
											1
											1
											1
											1
											1
											1
											1
											1
											1
											1
											1
											1
											1
											1
											1
											1
											1
											1
											1
											1
											1
											1
											1
											1
											1
											1
											1
											1
											1
											1
											1
											1
											1
											1
											1
											1
											1
											1
											1
											1
											1
											1
											1
											1
											1
											1
											1
											1
											1
											1
											1
											1
											1
											1
											1
											1
											1
											1
											1
											1
											1
											1
											1
											1
											1
											1
											1
											1
											1
											1
											1
											1
											1
											1
											1
											1
											1
											1
											1
											1
											1
											1
											1
											1
											1
											1
											1
											1
											1
											1
											1
											1
											1
											1
											1
											1
											1
											1
											1
											1
											1
											1
											1
											1
											1
											1
											1
											1
											1
											1
											1
											1
											1
											1
											1
											1
											1
											1
											1
											1
											1
											1
											1
											1
											1
											1
											1
											1
											1
											1
											1
											1
											1
											1
											1
											1
											1
											1
											1
											1
											1
											1
											1
											1
											1
											1
											1
											1
											1
											1
											1
											1
											1
											1
											1
											1
											1
											1
											1
											1
											1
											1
											1
											1
											1
											1
											1
											1
											1
											1
											1
											1
											1
											1
											1
											1
											1
											1
											1
											1
											1
											1
											1
											1
											1
											1
											1
											1
											1
											1
											1
											1
											1
											1
											1
											1
											1
											1
											1
											1
											1
											1
											1
											1
											1
											1
											1
											1
											1
											1
											1
											1
											1
											1
											1
											1
											1
											1
											1
											1
											1
											1
											1
											1
											1
											1
											1
											1
											1
											1
											1
											1
											1
											1
											1
											1
											1
											1
											1
											1
											1
											1
											1
											1
											1
											1
											1
											1
											1
											1
											1
											1
											1
											1
											1
											1
											1
											1
											1
											1
											1
											1
											1
											1
											1
											1
											1
											1
											1
											1
											1
											1
											1
											1
											1
											1
											1
											1
											1
											1
											1
											1
											1
											1
											1
											1
											1
											1
											1
											1
											1
											1
											1
											1
											1
											1
											1
											1
											1
											1
											1
											1
											1
											1
											1
											1
											1
											1
											1
											1
											1
											1
											1
											1
											1
											1
											1
											1
											1
											1
											1
											1
											1
											1
											1
											1
											1
											1
											1
											1
											1
											1
											1
											1
											1
											1
											1
											1
											1
											1
											1
											1
											1
											1
											1
											1
											1
											1
											1
											1
											1
											1
											1
											1
											1
											1
											1
											1
											1
											1
											1
											1
											1
											1
											1
											1
											1
											1
											1
											1
											1
											1
											1
											1
											1
											1
											1
											1
											1
											1
											1
											1
											1
											1
											1
											1
											1
											1
											1
											1
											1
											1
											1
											1
											1
											1
											1
											1
											1
											1
											1
											1
											1
											1
											1
											1
											1
											1
											1
											1
											1
											1
											1
											1
											1
											1
											1
											1
											1
											1
											1
											1
											1
											1
											1
											1
											1
											1
											1
											1
											1
											1
											1
											1
											1
											1
											1
											1
											1
											1
											1
											1
											1
											1
											1
											1
											1
											1
											1
											1
											1
											1
											1
											1
											1
											1
											1
											1
											1
											1
											1
											1
											1
											1
											1
											1
											1
											1
											1
											1
											1
											1
											1
											1
											1
											1
											1
											1
											1
											1
											1
											1
											1
											1
											1
											1
											1
											1
											1
											1
											1
											1
											1
											1
											1
											1
											1
											1
											1
											1
											1
											1
											1
											1
											1
											1
											1
											1
											1
											1
											1
											1
											1
											1
											1
											1
											1
											1
											1
											1
											1
											1
											1
											1
											1
											1
											1
											1
											1
											1
											1
											1
											1
											1
											1
											1
											1
											1
											1
											1
											1
											1
											1
											1
											1
											1
											1
											1
											1
											1
											1
											1
											1
											1
											1
											1
											1
											1
											1
											1
											1
											1
											1
											1
											1
											1
											1
											1
											1
											1
											1
											1
											1
											1
											1
											1
											1
											1
											1
											1
											1
											1
											1
											1
											1
											1
											1
											1
											1
											1
											1
											1
											1
											1
											1
											1
											1
											1
											1
											1
											1
											1
											1
											1
											1
											1
											1
											1
											1
											1
											1
											1
											1
											1
											1
											1
											1
											1
											1
											1
											1
											1
											1
											1
											1
											1
											1
											1
											1
											1
											1
											1
											1
											1
											1
											1
											1
											1
											1
											1
											1
											1
											1
											1
											1
											1
											1
											1
											1
											1
											1
											1
											1
											1
											1
											1
											1
											1
											1
											1
											1
											1
											1
											1
											1
											1
											1
											1
											1
											1
											1
											1
											1
											1
											1
											1
											1
											1
											1
											1
											1
											1
											1
											1
											1
											1
											1
											1
											1
											1
											1
											1
											1
											1
											1
											1
											1
											1
											1
											1
											1
											1
											1
											1
											1
											1
											1
											1
											1
											1
											1
											1
											1
											1
											1
											1
											1
											1
											1
											1
											1
											1
											1
											1
											1
											1
											1
											1
											1
											1
											1
											1
											1
											1
											1
											1
											1
											1
											1
											1
											1
											1
											1
											1
											1
											1
											1
											1
											1
											1
											1
											1
											1
											1
											1
											1
											1
											1
											1
											1
											1
											1
											1
											1
											1
											1
											1
											1
											1
											1
											1
											1
											1
											1
											1
											1
											1
											1
											1
											1
											1
											1
											1
											1
											1
											1
											1
											1
											1
											1
											1
											1
											1
											1
											1
											1
											1
											1
											1
											1
											1
											1
											1
											1
											1
											1
											1
											1
											1
											1
											1
											1
											1
											1
											1
											1
											1
											1
											1
											1
											1
											1
											1
											1
											1
											1
											1
											1
											1
											1
											1
											1
											1
											1
											1
											1
											1
											1
											1
											1
											1
											1
											1
											1
											1
											1
											1
											1
											1
											1
											1
											1
											1
											1
											1
											1
											1
											1
											1
											1
											1
											1
											1
											1
											1
											1
											1
											1
											1
											1
											1
											1
											1
											1
											1
											1
											1
											1
											1
											1
											1
											1
											1
											1
											1
											1
											1
											1
											1
											1
											1
											1
											1
											1
											1
											1
											1
											1
											1
											1
											1
											1
											1
											1
											1
											1
											1
											1
											1
											1
											1
											1
											1
											1
											1
											1
											1
											1
											1
											1
											1
											1
											1
											1
											1
											1
											1
											1
											1
											1
											1
											1
											1
											1
											1
											1
											1
											1
											1
											1
											1
											1
											1
											1
											1
											1
											1
											1
											1
											1
											1
											1
											1
											1
											1
											1
											1
											1
											1
											1
											1
											1
											1
											1
											1
											1
											1
											1
											1
											1
											1
											1
											1
											1
											1
											1
											1
											1
											1
											1
											1
											1
											1
											1
											1
											1
											1
											1
											1
											1
											1
											1
											1
											1
											1
											1
											1
											1
											1
											1
											1
											1
											1
											1
											1
											1
											1
											1
											1
											1
											1
											1
											1
											1
											1
											1
											1
											1
											1
											1
											1
											1
											1
											1
											1
											1
											1
											1
											1
											1
											1
											1
											1
											1
											1
											1
											1
											1
											1
											1
											1
											1
											1
											1
											1
											1
											1
											1
											1
											1
											1
											1
											1
											1
											1
											1
											1
											1
											1
											1
											1
											1
											1
											1
											1
											1
											1
											1
											1
											1
											1
											1
											1
											1
											1
											1
											1
											1
											1
											1
											1
											1
											1
											1
											1
											1
											1
											1
											1
											1
											1
											1
											1
											1
											1
											1
											1
											1
											1
											1
											1
											1
											1
											1
											1
											1
											1
											1
											1
											1
											1
											1
											1
											1
											1
											1
											1
											1
											1
											1
											1
											1
											1
											1
											1
											1
											1
											1
											1
											1
											1
											1
											1
											1
											1
											1
											1
											1
											1
											1
											1
											1
											1
											1
											1
											1
											1
											1
											1
											1
											1
											1
											1
											1
											1
											1
											1
											1
											1
											1
											1
											1
											1
											1
											1
											1
											1
											1
											1
											1
											1
											1
											1
											1
											1
											1
											1
											1
											1
											1
											1
											1
											1
											1
											1
											1
											1
											1
											1
											1
											1
											1
											1
											1
											1
											1
											1
											1
											1
											1
											1
											1
											1
											1
											1
											1
											1
											1
											1
											1
											1
											1
											1
											1
											1
											1
											1
											1
											1
											1
											1
											1
											1
											1
											1
											1
											1
											1
											1
											1
											1
											1
											1
											1
											1
											1
											1
											1
											1
											1
											1
											1
											1
											1
											1
											1
											1
											1
											1
											1
											1
											1
											1
											1
											1
											1
											1
											1
											1
											1
											1
											1
											1
											1
											1
											1
											1
											1
											1
											1
											1
											1
											1
											1
											1
											1
											1
											1
											1
											1
											1
											1
											1
											1
											1
											1
											1
											1
											1
											1
											1
											1
											1
											1
											1
											1
											1
											1
											1
											1
											1
											1
											1
											1
											1
											1
											1
											1
											1
											1
											1
											1
											1
											1
											1
											1
											1
											1
											1
											1
											1
											1
											1
											1
											1
											1
											1
											1
											1
											1
											1
											1
											1
											1
											1
											1
											1
											1
											1
											1
											1
											1
											1
											1
											1
											1
											1
											1
											1
											1
											1
											1
											1
											1
											1
											1
											1
											1
											1
											1
											1
											1
											1
											1
											1
											1
											1
											1
											1
											1
											1
											1
											1
											1
											1
											1
											1
											1
											1
											1
											1
											1
											1
											1
											1
											1
											1
											1
											1
											1
											1
											1
											1
											1
											1
											1
											1
											1
											1
											1
											1
											1
											1
											1
											1
											1
											1
											1
											1
											1
											1
											1
											1
											1
											1
											1
											1
											1
											1
											1
											1
											1
											1
											1
											1
											1
											1
											1
											1
											1
											1
											1
											1
											1
											1
											1
											1
											1
											1
											1
											1
											1
											1
											1
											1
											1
											1
											1
											1
											1
											1
											1
											1
											1
											1
											1
											1
											1
											1
											1
											1
											1
											1
											1
											1
											1
											1
											1
											1
											1
											1
											1
											1
											1
											1
											1
											1
											1
											1
											1
											1
											1
											1
											1
											1
											1
											1
											1
											1
											1
											1
											1
											1
											1
											1
											1
											1
											1
											1
											1
											1
											1
											1
											1
											1
											1
											1
											1
											1
											1
											1
											1
											1
											1
											1
											1
											1
											1
											1
											1
											1
											1
											1
											1
											1
											1
											1
											1
											1
											1
											1
											1
											1
											1
											1
											1
											1
											1
											1
											1
											1
											1
											1
											1
											1
											1
											1
											1
											1
											1
											1
											1
											1
											1
											1
											1
											1
											1
											1
											1
											1
											1
											1
											1
											1
											1
											1
											1
											1
											1
											1
											1
											1
											1
											1
											1
											1
											1
											1
											1
											1
											1
											1
											1
											1
											1
											1
											1
											1
											1
											1
											1
											1
											1
											1
											1
											1
											1
											1
											1
											1
											1
											1
											1
											1
											1
											1
											1
											1
											1
											1
											1
											1
											1
											1
											1
											1
											1
											1
											1
											1
											1
											1
											1
											1
											1
											1
											1
											1
											1
											1
											1
											1
											1
											1
											1
											1
											1
											1
											1
											1
											1
											1
											1
											1
											1
											1
											1
											1
											1
											1
											1
											1
											1
											1
											1
											1
											1
											1
											1
											1
											1
											1
											1
											1
											1
											1
											1
											1
											1
											1
											1
											1
											1
											1
											1
											1
											1
											1
											1
											1
											1
											1
											1
											1
											1
											1
											1
											1
											1
											1
											1
											1
											1
											1
											1
											1
											1
											1
											1
											1
											1
											1
											1
											1
											1
											1
											1
											1
											1
											1
											1
											1
											1
											1
											1
											1
											1
											1
											1
											1
											1
											1
											1
											1
											1
											1
											1
											1
											1
											1
											1
											1
											1
											1
											1
											1
											1
											1
											1
											1
											1
											1
											1
											1
											1
											1
											1
											1
											1
											1
											1
											1
											1
											1
											1
											1
											1
											1
											1
											1
											1
											1
											1
											1
											1
											1
											1
											1
											1
											1
											1
											1
											1
											1
											1
											1
											1
											1
											1
											1
											1
											1
											1
											1
											1
											1
											1
											1
											1
											1
											1
											1
											1
											1
											1
											1
											1
											1
											1
											1
											1
											1
											1
											1
											1
											1
											1
											1
											1
											1
											1
											1
											1
											1
											1
											1
											1
											1
											1
											1
											1
											1
											1
											1
											1
											1
											1
											1
											1
											1
											1
											1
											1
											1
											1
											1
											1
											1
											1
											1
											1
											1
											1
											1
											1
											1
											1
											1
											1
											1
											1
											1
											1
											1
											1
											1
											1
											1
											1
											1
											1
											1
											1
											1
											1
											1
											1
											1
											1
											1
											1
											1
											1
											1
											1
											1
											1
											1
											1
											1
											1
											1
											1
											1
											1
											1
											1
											1
											1
											1
											1
											1
											1
											1
											1
											1
											1
											1
											1
											1
											1
											1
											1
											1
											1
											1
											1
											1
											1
											1
											1
											1
											1
											1
											1
											1
											1
											1
											1
											1
											1
											1
											1
											1
											1
											1
											1
											1
											1
											1
											1
											1
											1
											1
											1
											1
											1
											1
											1
											1
											1
											1
											1
											1
											1
											1
											1
											1
											1
											1
											1
											1
											1
											1
											1
											1
											1
											1
											1
											1
											1
											1
											1
											1
											1
											1
											1
											1
											1
											1
											1
											1
											1
											1
											1
											1
											1
											1
											1
											1
											1
											1
											1
											1
											1
											1
											1
											1
											1
											1
											1
											1
											1
											1
											1
											1
											1
											1
											1
											1
											1
											1
											1
											1
											1
											1
											1
											1
											1
											1
											1
											1
											1
											1
											1
											1
											1
											1
											1
											1
											1
											1
											1
											1
											1
											1
											1
											1
											1
											1
											1
											1
											1
											1
											1
											1
											1
											1
											1
											1
											1
											1
											1
											1
											1
											1
											1
											1
											1
											1
											1
											1
											1
											1
											1
											1
											1
											1
											1
											1
											1
											1
											1
											1
											1
											1
											1
											1
											1
											1
											1
											1
											1
											1
											1
											1
											1
											1
											1
											1
											1
											1
											1
											1
											1
											1
											1
											1
											1
											1
											1
											1
											1
											1
											1
											1
											1
											1
											1
											1
											1
											1
											1
											1
											1
											1
											1
											1
											1
											1
											1
											1
											1
											1
											1
											1
											1
											1
											1
											1
											1
											1
											1
											1
											1
											1
											1
											1
											1
											1
											1
											1
											1
											1
											1
											1
											1
											1
											1
											1
											1
											1
											1
											1
											1
											1
											1
											1
											1
											1
											1
											1
											1
											1
											1
											1
											1
											1
											1
											1
											1
											1
											1
											1
											1
											1
											1
											1
											1
											1
											1
											1
											1
											1
											1
											1
											1
											1
											1
											1
											1
											1
											1
											1
											1
											1
											1
											1
											1
											1
											1
											1
											1
											1
											1
											1
											1
											1
											1
											1
											1
											1
											1
											1
											1
											1
											1
											1
											1
											1
											1
											1
											1
											1
											1
											1
											1
											1
											1
											1
											1
											1
											1
											1
											1
											1
											1
											1
											1
											1
											1
											1
											1
											1
											1
											1
											1
											1
											1
											1
											1
											1
											1
											1
											1
											1
											1
											1
											1
											1
											1
											1
											1
											1
											1
											1
											1
											1
											1
											1
											1
											1
											1
											1
											1
											1
											1
											1
											1
											1
											1
											1
											1
											1
											1
											1
											1
											1
											1
											1
											1
											1
											1
											1
											1
											1
											1
											1
											1
											1
											1
											1
											1
											1
											1
											1
											1
											1
											1
											1
											1
											1
											1
											1
											1
											1
											1
											1
											1
											1
											1
											1
											1
											1
											1
											1
											1
											1
											1
											1
											1
											1
											1
											1
											1
											1
											1
											1
											1
											1
											1
											1
											1
											1
											1
											1
											1
											1
											1
											1
											1
											1
											1
											1
											1
											1
											1
											1
											1
											1
											1
											1
											1
											1
											1
											1
											1
											1
											1
											1
											1
											1
											1
											1
											1
											1
											1
											1
											1
											1
											1
											1
											1
											1
											1
											1
											1
											1
											1
											1
											1
											1
											1
											1
											1
											1
											1
											1
											1
											1
											1
											1
											1
											1
											1
											1
											1
											1
											1
											1
											1
											1
											1
											1
											1
											1
											1
											1
											1
											1
											1
											1
											1
											1
											1
											1
											1
											1
											1
											1
											1
											1
											1
											1
											1
											1
											1
											1
											1
											1
											1
											1
											1
											1
											1
											1
											1
											1
											1
											1
											1
											1
											1
											1
											1
											1
											1
											1
											1
											1
											1
											1
											1
											1
											1
											1
											1
											1
											1
											1
											1
											1
											1
											1
											1
											1
											1
											1
											1
											1
											1
											1
											1
											1
											1
											1
											1
											1
											1
											1
											1
											1
											1
											1
											1
											1
											1
											1
											1
											1
											1
											1
											1
											1
											1
											1
											1
											1
											1
											1
											1
											1
											1
											1
											1
											1
											1
											1
											1
											1
											1
											1
											1
											1
											1
											1
											1
											1
											1
											1
											1
											1
											1
											1
											1
											1
											1
											1
											1
											1
											1
											1
											1
											1
											1
											1
											1
											1
											1
											1
											1
											1
											1
											1
											1
											1
											1
											1
											1
											1
											1
											1
											1
											1
											1
											1
											1
											1
											1
											1
											1
											1
											1
											1
											1
											1
											1
											1
											1
											1
											1
											1
											1
											1
											1
											1
											1
											1
											1
											1
											1
											1
											1
											1
											1
											1
											1
											1
											1
											1
											1
											1
											1
											1
											1
											1
											1
											1
											1
											1
											1
											1
											1
											1
											1
											1
											1
											1
											1
											1
											1
											1
											1
											1
											1
											1
											1
											1
											1
											1
											1
											1
											1
											1
											1
											1
											1
											1
											1
											1
											1
											1
											1
											1
											1
											1
											1
											1
											1
											1
											1
											1
											1
											1
											1
											1
											1
											1
											1
											1
											1
											1
											1
											1
											1
											1
											1
											1
											1
											1
											1
											1
											1
											1
											1
											1
											1
											1
											1
											1
											1
											1
											1
											1
											1
											1
											1
											1
											1
											1
											1
											1
											1
											1
											1
											1
											1
											1
											1
											1
											1
											1
											1
											1
											1
											1
											1
											1
											1
											1
											1
											1
											1
											1
											1
											1
											1
											1
											1
											1
											1
											1
											1
											1
											1
											1
											1
											1
											1
											1
											1
											1
											1
											1
											1
											1
											1
											1
											1
											1
											1
											1
											1
											1
											1
											1
											1
											1
											1
											1
											1
											1
											1
											1
											1
											1
											1
											1
											1
											1
											1
											1
											1
											1
											1
											1
											1
											1
											1
											1
											1
											1
											1
											1
											1
											1
											1
											1
											1
											1
											1
											1
											1
											1
											1
											1
											1
											1
											1
											1
											1
											1
											1
											1
											1
											1
											1
											1
											1
											1
											1
											1
											1
											1
											1
											1
											1
											1
											1
											1
											1
											1
											1
											1
											1
											1
											1
											1
											1
											1
											1
											1
											1
											1
											1
											1
											1
											1
											1
											1
											1
											1
											1
											1
											1
											1
											1
											1
											1
											1
											1
											1
											1
											1
											1
											1
											1
											1
											1
											1
											1
											1
											1
											1
											1
											1
											1
											1
											1
											1
											1
											1
											1
											1
											1
											1
											1
											1
											1
											1
											1
											1
											1
											1
											1
											1
											1
											1
											1
											1
											1
											1
											1
											1
											1
											1
											1
											1
											1
											1
											1
											1
											1
											1
											1
											1
											1
											1
											1
											1
											1
											1
											1
											1
											1
											1
											1
											1
											1
											1
											1
											1
											1
											1
											1
											1
											1
											1
											1
											1
											1
											1
											1
											1
											1
											1
											1
											1
											1
											1
											1
											1
											1
											1
											1
											1
											1
											1
											1
											1
											1
											1
											1
											1
											1
											1
											1
											1
											1
											1
											1
											1
											1
											1
											1
											1
											1
											1
											1
											1
											1
											1
											1
											1
											1
											1
											1
											1
											1
											1
											1
											1
											1
											1
											1
											1
											1
											1
											1
											1
											1
											1
											1
											1
											1
											1
											1
											1
											1
											1
											1
											1
											1
											1
											1
											1
											1
											1
											1
											1
											1
											1
											1
											1
											1
											1
											1
											1
											1
											1
											1
											1
											1
											1
											1
											1
											1
											1
											1
											1
											1
											1
											1
											1
											1
											1
											1
											1
											1
											1
											1
											1
											1
											1
											1
											1
											1
											1
											1
											1
											1
											1
											1
											1
											1
											1
											1
											1
											1
											1
											1
											1
											1
											1
											1
											1
											1
											1
											1
											1
											1
											1
											1
											1
											1
											1
											1
											1
											1
											1
											1
											1
											1
											1
											1
											1
											1
											1
											1
											1
											1
											1
											1
											1
											1
											1
											1
											1
											1
											1
											1
											1
											1
											1
											1
											1
											1
											1
											1
											1
											1
											1
											1
											1
											1
											1
											1
											1
											1
											1
											1
											1
											1
											1
											1
											1
											1
											1
											1
											1
											1
											1
											1
											1
											1
											1
											1
											1
											1
											1
											1
											1
											1
											1
											1
											1
											1
											1
											1
											1
											1
											1
											1
											1
											1
											1
											1
											1
											1
											1
											1
											1
											1
											1
											1
											1
											1
											1
											1
											1
											1
											1
											1
											1
											1
											1
											1
											1
											1
											1
											1
											1
											1
											1
											1
											1
											1
											1
											1
											1
											1
											1
											1
											1
											1
											1
											1
											1
											1
											1
											1
											1
											1
											1
											1
											1
											1
											1
											1
											1
											1
											1
											1
											1
											1
											1
											1
											1
											1
											1
											1
											1
											1
											1
											1
											1
											1
											1
											1
											1
											1
											1
											1
											1
											1
											1
											1
											1
											1
											1
											1
											1
											1
											1
											1
											1
											1
											1
											1
											1
											1
											1
											1
											1
											1
											1
											1
											1
											1
											1
											1
											1
											1
											1
											1
											1
											1
											1
											1
											1
											1
											1
											1
											1
											1
											1
											1
											1
											1
											1
											1
											1
											1
											1
											1
											1
											1
											1
											1
											1
											1
											1
											1
											1
											1
											1
											1
											1
											1
											1
											1
											1
											1
											1
											1
											1
											1
											1
											1
											1
											1
											1
											1
											1
											1
											1
											1
											1
											1
											1
											1
											1
											1
											1
											1
											1
											1
											1
											1
											1
											1
											1
											1
											1
											1
											1
											1
											1
											1
											1
											1
											1
											1
											1
											1
											1
											1
											1
											1
											1
											1
											1
											1
											1
											1
											1
											1
											1
											1
											1
											1
											1
											1
											1
											1
											1
											1
											1
											1
											1
											1
											1
											1
											1
											1
											1
											1
											1
											1
											1
											1
											1
											1
											1
											1
											1
											1
											1
											1
											1
											1
											1
											1
											1
											1
											1
											1
											1
											1
											1
											1
											1
											1
											1
											1
											1
											1
											1
											1
											1
											1
											1
											1
											1
											1
											1
											1
											1
											1
											1
											1
											1
											1
											1
											1
											1
											1
											1
											1
											1
											1
											1
											1
											1
											1
											1
											1
											1
											1
											1
											1
											1
											1
											1
											1
											1
											1
											1
											1
											1
											1
											1
											1
											1
											1
											1
											1
											1
											1
											1
											1
											1
											1
											1
											1
											1
											1
											1
											1
											1
											1
											1
											1
											1
											1
											1
											1
											1
											1
											1
											1
											1
											1
											1
											1
											1
											1
											1
											1
											1
											1
											1
											1
											1
											1
											1
											1
											1
											1
											1
											1
											1
											1
											1
											1
											1
											1
											1
											1
											1
											1
											1
											1
											1
											1
											1
											1
											1
											1
											1
											1
											1
											1
											1
											1
											1
											1
											1
											1
											1
											1
											1
											1
											1
											1
											1
											1
											1
											1
											1
											1
											1
											1
											1
											1
											1
											1
											1
											1
											1
											1
											1
											1
											1
											1
											1
											1
											1
											1
											1
											1
											1
											1
											1
											1
											1
											1
											1
											1
											1
											1
											1
											1
											1
											1
											1
											1
											1
											1
											1
											1
											1
											1
											1
											1
											1
											1
											1
											1
											1
											1
											1
											1
											1
											1
											1
											1
											1
											1
											1
											1
											1
											1
											1
											1
											1
											1
											1
											1
											1
											1
											1
											1
											1
											1
											1
											1
											1
											1
											1
											1
											1
											1
											1
											1
											1
											1
											1
											1
											1
											1
											1
											1
											1
											1
											1
											1
											1
											1
											1
											1
											1
											1
											1
											1
											1
											1
											1
											1
											1
											1
											1
											1
											1
											1
											1
											1
											1
											1
											1
											1
											1
											1
											1
											1
											1
											1
											1
											1
											1
											1
											1
											1
											1
											1
											1
											1
											1
											1
											1
											1
											1
											1
											1
											1
											1
											1
											1
											1
											1
											1
											1
											1
											1
											1
											1
											1
											1
											1
											1
											1
											1
											1
											1
											1
											1
											1
											1
											1
											1
											1
											1
											1
											1
											1
											1
											1
											1
											1
											1
											1
											1
											1
											1
											1
											1
											1
											1
											1
											1
											1
											1
											1
											1
											1
											1
											1
											1
											1
											1
											1
											1
											1
											1
											1
											1
											1
											1
											1
											1
											1
											1
											1
											1
											1
											1
											1
											1
											1
											1
											1
											1
											1
											1
											1
											1
											1
											1
											1
											1
											1
											1
											1
											1
											1
											1
											1
											1
											1
											1
											1
											1
											1
											1
											1
											1
											1
											1
											1
											1
											1
											1
											1
											1
											1
											1
											1
											1
											1
											1
											1
											1
											1
											1
											1
											1
											1
											1
											1
											1
											1
											1
											1
											1
											1
											1
											1
											1
											1
											1
											1
											1
											1
											1
											1
											1
											1
											1
											1
											1
											1
											1
											1
											1
											1
											1
											1
											1
											1
											1
											1
											1
											1
											1
											1
											1
											1
											1
											1
											1
											1
											1
											1
											1
											1
											1
											1
											1
											1
											1
											1
											1
											1
											1
											1
											1
											1
											1
											1
											1
											1
											1
											1
											1
											1
											1
											1
											1
											1
											1
											1
											1
											1
											1
											1
											1
											1
											1
											1
											1
											1
											1
											1
											1
											1
											1
											1
											1
											1
											1
											1
											1
											1
											1
											1
											1
											1
											1
											1
											1
											1
											1
											1
											1
											1
											1
											1
											1
											1
											1
											1
											1
											1
											1
											1
											1
											1
											1
											1
											1
											1
											1
											1
											1
											1
											1
											1
											1
											1
											1
											1
											1
											1
											1
											1
											1
											1
											1
											1
											1
											1
											1
											1
											1
											1
											1
											1
											1
											1
											1
											1
											1
											1
											1
											1
											1
											1
											1
											1
											1
											1
											1
											1
											1
											1
											1
											1
											1
											1
											1
											1
											1
											1
											1
											1
											1
											1
											1
											1
											1
											1
											1
											1
											1
											1
											1
											1
											1
											1
											1
											1
											1
											1
											1
											1
											1
											1
											1
											1
											1
											1
											1
											1
											1
											1
											1
											1
											1
											1
											1
											1
											1
											1
											1
											1
											1
											1
											1
											1
											1
											1
											1
											1
											1
											1
											1
											1
											1
											1
											1
											1
											1
											1
											1
											1
											1
											1
											1
											1
											1
											1
											1
											1
											1
											1
											1
											1
											1
											1
											1
											1
											1
											1
											1
											1
											1
											1
											1
											1
											1
											1
											1
											1
											1
											1
											1
											1
											1
											1
											1
											1
											1
											1
											1
											1
											1
											1
											1
											1
											1
											1
											1
											1
											1
											1
											1
											1
											1
											1
											1
											1
											1
											1
											1
											1
											1
											1
											1
											1
											1
											1
											1
											1
											1
											1
											1
											1
											1
											1
											1
											1
											1
											1
											1
											1
											1
											1
											1
											1
											1
											1
											1
											1
											1
											1
											1
											1
											1
											1
											1
											1
											1
											1
											1
											1
											1
											1
											1
											1
											1
											1
											1
											1
											1
											1
											1
											1
											1
											1
											1
											1
											1
											1
											1
											1
											1
											1
											1
											1
											1
											1
											1
											1
											1
											1
											1
											1
											1
											1
											1
											1
											1
											1
											1
											1
											1
											1
											1
											1
											1
											1
											1
											1
											1
											1
											1
											1
											1
											1
											1
											1
											1
											1
											1
											1
											1
											1
											1
											1
											1
											1
											1
											1
											1
											1
											1
											1
											1
											1
											1
											1
											1
											1
											1
											1
											1
											1
											1
											1
											1
											1
											1
											1
											1
											1
											1
											1
											1
											1
											1
											1
											1
											1
											1
											1
											1
											1
											1
											1
											1
											1
											1
											1
											1
											1
											1
											1
											1
											1
											1
											1
											1
											1
											1
											1
											1
											1
											1
											1
											1
											1
											1
											1
											1
											1
											1
											1
											1
											1
											1
											1
											1
											1
											1
											1
											1
											1
											1
											1
											1
											1
											1
											1
											1
											1
											1
											1
											1
											1
											1
											1
											1
											1
											1
											1
											1
											1
											1
											1
											1
											1
											1
											1
											1
											1
											1
											1
											1
											1
											1
											1
											1
											1
											1
											1
											1
											1
											1
											1
											1
											1
											1
											1
											1
											1
											1
											1
											1
											1
											1
											1
											1
											1
											1
											1
											1
											1
											1
											1
											1
											1
											1
											1
											1
											1
											1
											1
											1
											1
											1
											1
											1
											1
											1
											1
											1
											1
											1
											1
											1
											1
											1
											1
											1
											1
											1
											1
											1
											1
											1
											1
											1
											1
											1
											1
											1
											1
											1
											1
											1
											1
											1
											1
											1
											1
											1
											1
											1
											1
											1
											1
											1
											1
											1
											1
											1
											1
											1
											1
											1
											1
											1
											1
											1
											1
											1
											1
											1
											1
											1
											1
											1
											1
											1
											1
											1
											1
											1
											1
											1
											1
											1
											1
											1
											1
											1
											1
											1
											1
											1
											1
											1
											1
											1
											1
											1
											1
											1
											1
											1
											1
											1
											1
											1
											1
											1
											1
											1
											1
											1
											1
											1
											1
											1
											1
											1
											1
											1
											1
											1
											1
											1
											1
											1
											1
											1
											1
											1
											1
											1
											1
											1
											1
											1
											1
											1
											1
											1
											1
											1
											1
											1
											1
											1
											1
											1
											1
											1
											1
											1
											1
											1
											1
											1
											1
											1
											1
											1
											1
											1
											1
											1
											1
											1
											1
											1
											1
											1
											1
											1
											1
											1
											1
											1
											1
											1
											1
											1
											1
											1
											1
											1
											1
											1
											1
											1
											1
											1
											1
											1
											1
											1
											1
											1
											1
											1
											1
											1
											1
											1
											1
											1
											1
											1
											1
											1
											1
											1
											1
											1
											1
											1
											1
											1
											1
											1
											1
											1
											1
											1
											1
											1
											1
											1
											1
											1
											1
											1
											1
											1
											1
											1
											1
											1
											1
											1
											1
											1
											1
											1
											1
											1
											1
											1
											1
											1
											1
											1
											1
											1
											1
											1
											1
											1
											1
											1
											1
											1
											1
											1
											1
											1
											1
											1
											1
											1
											1
											1
											1
											1
											1
											1
											1
											1
											1
											1
											1
											1
											1
											1
											1
											1
											1
											1
											1
											1
											1
											1
											1
											1
											1
											1
											1
											1
											1
											1
											1
											1
											1
											1
											1
											1
											1
											1
											1
											1
											1
											1
											1
											1
											1
											1
											1
											1
											1
											1
											1
											1
											1
											1
											1
											1
											1
											1
											1
											1
											1
											1
											1
											1
											1
											1
											1
											1
											1
											1
											1
											1
											1
											1
											1
											1
											1
											1
											1
											1
											1
											1
											1
											1
											1
											1
											1
											1
											1
											1
											1
											1
											1
											1
											1
											1
											1
											1
											1
											1
											1
											1
											1
											1
											1
											1
											1
											1
											1
											1
											1
											1
											1
											1
											1
											1
											1
											1
											1
											1
											1
											1
											1
											1
											1
											1
											1
											1
											1
											1
											1
											1
											1
											1
											1
											1
											1
											1
											1
											1
											1
											1
											1
											1
											1
											1
											1
											1
											1
											1
											1
											1
											1
											1
											1
											1
											1
											1
											1
											1
											1
											1
											1
											1
											1
											1
											1
											1
											1
											1
											1
											1
											1
											1
											1
											1
											1
											1
											1
											1
											1
											1
											1
											1
											1
											1
											1
											1
											1
											1
											1
											1
											1
											1
											1
											1
											1
											1
											1
											1
											1
											1
											1
											1
											1
											1
											1
											1
											1
											1
											1
											1
											1
											1
											1
											1
											1
											1
											1
											1
											1
											1
											1
											1
											1
											1
											1
											1
											1
											1
											1
											1
											1
											1
											1
											1
											1
											1
											1
											1
											1
											1
											1
											1
											1
											1
											1
											1
											1
											1
											1
											1
											1
											1
											1
											1
											1
											1
											1
											1
											1
											1
											1
											1
											1
											1
											1
											1
											1
											1
											1
											1
											1
											1
											1
											1
											1
											1
											1
											1
											1
											1
											1
											1
											1
											1
											1
											1
											1
											1
											1
											1
											1
											1
											1
											1
											1
											1
											1
											1
											1
											1
											1
											1
											1
											1
											1
											1
											1
											1
											1
											1
											1
											1
											1
											1
											1
											1
											1
											1
											1
											1
											1
											1
											1
											1
											1
											1
											1
											1
											1
											1
											1
											1
											1
											1
											1
											1
											1
											1
											1
											1
											1
											1
											1
											1
											1
											1
											1
											1
											1
											1
											1
											1
											1
											1
											1
											1
											1
											1
											1
											1
											1
											1
											1
											1
											1
											1
											1
											1
											1
											1
											1
											1
											1
											1
											1
											1
											1
											1
											1
											1
											1
											1
											1
											1
											1
											1
											1
											1
											1
											1
											1
											1
											1
											1
											1
											1
											1
											1
											1
											1
											1
											1
											1
											1
											1
											1
											1
											1
											1
											1
											1
											1
											1
											1
											1
											1
											1
											1
											1
											1
											1
											1
											1
											1
											1
											1
											1
											1
											1
											1
											1
											1
											1
											1
											1
											1
											1
											1
											1
											1
											1
											1
											1
											1
											1
											1
											1
											1
											1
											1
											1
											1
											1
											1
											1
											1
											1
											1
											1
											1
											1
											1
											1
											1
											1
											1
											1
											1
											1
											1
											1
											1
											1
											1
											1
											1
											1
											1
											1
											1
											1
											1
											1
											1
											1
											1
											1
											1
											1
											1
											1
											1
											1
											1
											1
											1
											1
											1
											1
											1
											1
											1
											1
											1
											1
											1
											1
											1
											1
											1
											1
											1
											1
											1
											1
											1
											1
											1
											1
											1
											1
											1
											1
											1
											1
											1
											1
											1
											1
											1
											1
											1
											1
											1
											1
											1
											1
											1
											1
											1
											1
											1
											1
											1
											1
											1
											1
											1
											1
											1
											1
											1
											1
											1
											1
											1
											1
											1
											1
											1
											1
											1
											1
											1
											1
											1
											1
											1
											1
											1
											1
											1
											1
											1
											1
											1
											1
											1
											1
											1
											1
											1
											1
											1
											1
											1
											1
											1
											1
											1
											1
											1
											1
											1
											1
											1
											1
											1
											1
											1
											1
											1
											1
											1
											1
											1
											1
											1
											1
											1
											1
											1
											1
											1
											1
											1
											1
											1
											1
											1
											1
											1
											1
											1
											1
											1
											1
											1
											1
											1
											1
											1
											1
											1
											1
											1
											1
											1
											1
											1
											1
											1
											1
											1
											1
											1
											1
											1
											1
											1
											1
											1
											1
											1
											1
											1
											1
											1
											1
											1
											1
											1
											1
											1
											1
											1
											1
											1
											1
											1
											1
											1
											1
											1
											1
											1
											1
											1
											1
											1
											1
											1
											1
											1
											1
											1
											1
											1
											1
											1
											1
											1
											1
											1
											1
											1
											1
											1
											1
											1
											1
											1
											1
											1
											1
											1
											1
											1
											1
											1
											1
											1
											1
											1
											1
											1
											1
											1
											1
											1
											1
											1
											1
											1
											1
											1
											1
											1
											1
											1
											1
											1
											1
											1
											1
											1
											1
											1
											1
											1
											1
											1
											1
											1
											1
											1
											1
											1
											1
											1
											1
											1
											1
											1
											1
											1
											1
											1
											1
											1
											1
											1
											1
											1
											1
											1
											1
											1
											1
											1
											1
											1
											1
											1
											1
											1
											1
											1
											1
											1
											1
											1
											1
											1
											1
											1
											1
											1
											1
											1
											1
											1
											1
											1
											1
											1
											1
											1
											1
											1
											1
											1
											1
											1
											1
											1
											1
											1
											1
											1
											1
											1
											1
											1
											1
											1
											1
											1
											1
											1
											1
											1
											1
											1
											1
											1
											1
											1
											1
											1
											1
											1
											1
											1
											1
											1
											1
											1
											1
											1
											1
											1
											1
											1
											1
											1
											1
											1
											1
											1
											1
											1
											1
											1
											1
											1
											1
											1
											1
											1
											1
											1
											1
											1
											1
											1
											1
											1
											1
											1
											1
											1
											1
											1
											1
											1
											1
											1
											1
											1
											1
											1
											1
											1
											1
											1
											1
											1
											1
											1
											1
											1
											1
											1
											1
											1
											1
											1
											1
											1
											1
											1
											1
											1
											1
											1
											1
											1
											1
											1
											1
											1
											1
											1
											1
											1
											1
											1
											1
											1
											1
											1
											1
											1
											1
											1
											1
											1
											1
											1
											1
											1
											1
											1
											1
											1
											1
											1
											1
											1
											1
											1
											1
											1
											1
											1
											1
											1
											1
											1
											1
											1
											1
											1
											1
											1
											1
											1
											1
											1
											1
											1
											1
											1
											1
											1
											1
											1
											1
											1
											1
											1
											1
											1
											1
											1
											1
											1
											1
											1
											1
											1
											1
											1
											1
											1
											1
											1
											1
											1
											1
											1
											1
											1
											1
											1
											1
											1
											1
											1
											1
											1
											1
											1
											1
											1
											1
											1
											1
											1
											1
											1
											1
											1
											1
											1
											1
											1
											1
											1
											1
											1
											1
											1
											1
											1
											1
											1
											1
											1
											1
											1
											1
											1
											1
											1
											1
											1
											1
											1
											1
											1
											1
											1
											1
											1
											1
											1
											1
											1
											1
											1
											1
											1
											1
											1
											1
											1
											1
											1
											1
											1
											1
											1
											1
											1
											1
											1
											1
											1
											1
											1
											1
											1
											1
											1
											1
											1
											1
											1
											1
											1
											1
											1
											1
											1
											1
											1
											1
											1
											1
											1
											1
											1
											1
											1
											1
											1
											1
											1
											1
											1
											1
											1
											1
											1
											1
											1
											1
											1
											1
											1
											1
											1
											1
											1
											1
											1
											1
											1
											1
											1
											1
											1
											1
											1
											1
											1
											1
											1
											1
											1
											1
											1
											1
											1
											1
											1
											1
											1
											1
											1
											1
											1
											1
											1
											1
											1
											1
											1
											1
											1
											1
											1
											1
											1
											1
											1
											1
											1
											1
											1
											1
											1
											1
											1
											1
											1
											1
											1
											1
											1
											1
											1
											1
											1
											1
											1
											1
											1
											1
											1
											1
											1
											1
											1
											1
											1
											1
											1
											1
											1
											1
											1
											1
											1
											1
											1
											1
											1
											1
											1
											1
											1
											1
											1
											1
											1
											1
											1
											1
											1
											1
											1
											1
											1
											1
											1
											1
											1
											1
											1
											1
											1
											1
											1
											1
											1
											1
											1
											1
											1
											1
											1
											1
											1
											1
											1
											1
											1
											1
											1
											1
											1
											1
											1
											1
											1
											1
											1
											1
											1
											1
											1
											1
											1
											1
											1
											1
											1
											1
											1
											1
											1
											1
											1
											1
											1
											1
											1
											1
											1
											1
											1
											1
											1
											1
											1
											1
											1
											1
											1
											1
											1
											1
											1
											1
											1
											1
											1
											1
											1
											1
											1
											1
											1
											1
											1
											1
											1
											1
											1
											1
											1
											1
											1
											1
											1
											1
											1
											1
											1
											1
											1
											1
											1
											1
											1
											1
											1
											1
											1
											1
											1
											1
											1
											1
											1
											1
											1
											1
											1
											1
											1
											1
											1
											1
											1
											1
											1
											1
											1
											1
											1
											1
											1
											1
											1
											1
											1
											1
											1
											1
											1
											1
											1
											1
											1
											1
											1
											1
											1
											1
											1
											1
											1
											1
											1
											1
											1
											1
											1
											1
											1
											1
											1
											1
											1
											1
											1
											1
											1
											1
											1
											1
											1
											1
											1
											1
											1
											1
											1
											1
											1
											1
											1
											1
											1
											1
											1
											1
											1
											1
											1
											1
											1
											1
											1
											1
											1
											1
											1
											1
											1
											1
											1
											1
											1
											1
											1
											1
											1
											1
											1
											1
											1
											1
											1
											1
											1
											1
											1
											1
											1
											1
											1
											1
											1
											1
											1
											1
											1
											1
											1
											1
											1
											1
											1
											1
											1
											1
											1
											1
											1
											1
											1
											1
											1
											1
											1
											1
											1
											1
											1
											1
											1
											1
											1
											1
											1
											1
											1
											1
											1
											1
											1
											1
											1
											1
											1
											1
											1
											1
											1
											1
											1
											1
											1
											1
											1
											1
											1
											1
											1
											1
											1
											1
											1
											1
											1
											1
											1
											1
											1
											1
											1
											1
											1
											1
											1
											1
											1
											1
											1
											1
											1
											1
											1
											1
											1
											1
											1
											1
											1
											1
											1
											1
											1
											1
											1
											1
											1
											1
											1
											1
											1
											1
											1
											1
											1
											1
											1
											1
											1
											1
											1
											1
											1
											1
											1
											1
											1
											1
											1
											1
											1
											1
											1
											1
											1
											1
											1
											1
											1
											1
											1
											1
											1
											1
											1
											1
											1
											1
											1
											1
											1
											1
											1
											1
											1
											1
											1
											1
											1
											1
											1
											1
											1
											1
											1
											1
											1
											1
											1
											1
											1
											1
											1
											1
											1
											1
											1
											1
											1
											1
											1
											1
											1
											1
											1
											1
											1
											1
											1
											1
											1
											1
											1
											1
											1
											1
											1
											1
											1
											1
											1
											1
											1
											1
											1
											1
											1
											1
											1
											1
											1
											1
											1
											1
											1
											1
											1
											1
											1
											1
											1
											1
											1
											1
											1
											1
											1
											1
											1
											1
											1
											1
											1
											1
											1
											1
											1
											1
											1
											1
											1
											1
											1
											1
											1
											1
											1
											1
											1
											1
											1
											1
											1
											1
											1
											1
											1
											1
											1
											1
											1
											1
											1
											1
											1
											1
											1
											1
											1
											1
											1
											1
											1
											1
											1
											1
											1
											1
											1
											1
											1
											1
											1
											1
											1
											1
											1
											1
											1
											1
											1
											1
											1
											1
											1
											1
											1
											1
											1
											1
											1
											1
											1
											1
											1
											1
											1
											1
											1
											1
											1
											1
											1
											1
											1
											1
											1
											1
											1
											1
											1
											1
											1
											1
											1
											1
											1
											1
											1
											1
											1
											1
											1
											1
											1
											1
											1
											1
											1
											1
											1
											1
											1
											1
											1
											1
											1
											1
											1
											1
											1
											1
											1
											1
											1
											1
											1
											1
											1
											1
											1
											1
											1
											1
											1
											1
											1
											1
											1
											1
											1
											1
											1
											1
											1
											1
											1
											1
											1
											1
											1
											1
											1
											1
											1
											1
											1
											1
											1
											1
											1
											1
											1
											1
											1
											1
											1
											1
											1
											1
											1
											1
											1
											1
											1
											1
											1
											1
											1
											1
											1
											1
											1
											1
											1
											1
											1
											1
											1
											1
											1
											1
											1
											1
											1
											1
											1
											1
											1
											1
											1
											1
											1
											1
											1
											1
											1
											1
											1
											1
											1
											1
											1
											1
											1
											1
											1
											1
											1
											1
											1
											1
											1
											1
											1
											1
											1
											1
											1
											1
											1
											1
											1
											1
											1
											1
											1
											1
											1
											1
											1
											1
											1
											1
											1
											1
											1
											1
											1
											1
											1
											1
											1
											1
											1
											1
											1
											1
											1
											1
											1
											1
											1
											1
											1
											1
											1
											1
											1
											1
											1
											1
											1
											1
											1
											1
											1
											1
											1
											1
											1
											1
											1
											1
											1
											1
											1
											1
											1
											1
											1
											1
											1
											1
											1
											1
											1
											1
											1
											1
											1
											1
											1
											1
											1
											1
											1
											1
											1
											1
											1
											1
											1
											1
											1
											1
											1
											1
											1
											1
											1
											1
											1
											1
											1
											1
											1
											1
											1
											1
											1
											1
											1
											1
											1
											1
											1
											1
											1
											1
											1
											1
											1
											1
											1
											1
											1
											1
											1
											1
											1
											1
											1
											1
											1
											1
											1
											1
											1
											1
											1
											1
											1
											1
											1
											1
											1
											1
											1
											1
											1
											1
											1
											1
											1
											1
											1
											1
											1
											1
											1
											1
											1
											1
											1
											1
											1
											1
											1
											1
											1
											1
											1
											1
											1
											1
											1
											1
											1
											1
											1
											1
											1
											1
											1
											1
											1
											1
											1
											1
											1
											1
											1
											1
											1
											1
											1
											1
											1
											1
											1
											1
											1
											1
											1
											1
											1
											1
											1
											1
											1
											1
											1
											1
											1
											1
											1
											1
											1
											1
											1
											1
											1
											1
											1
											1
											1
											1
											1
											1
											1
											1
											1
											1
											1
											1
											1
											1
											1
											1
											1
											1
											1
											1
											1
											1
											1
											1
											1
											1
											1
											1
											1
											1
											1
											1
											1
											1
											1
											1
											1
											1
											1
											1
											1
											1
											1
											1
											1
											1
											1
											1
											1
											1
											1
											1
											1
											1
											1
											1
											1
											1
											1
											1
											1
											1
											1
											1
											1
											1
											1
											1
											1
											1
											1
											1
											1
											1
											1
											1
											1
											1
											1
											1
											1
											1
											1
											1
											1
											1
											1
											1
											1
											1
											1
											1
											1
											1
											1
											1
											1
											1
											1
											1
											1
											1
											1
											1
											1
											1
											1
											1
											1
											1
											1
											1
											1
											1
											1
											1
											1
											1
											1
											1
											1
											1
											1
											1
											1
											1
											1
											1
											1
											1
											1
											1
											1
											1
											1
											1
											1
											1
											1
											1
											1
											1
											1
											1
											1
											1
											1
											1
											1
											1
											1
											1
											1
											1
											1
											1
											1
											1
											1
											1
											1
											1
											1
											1
											1
											1
											1
											1
											1
											1
											1
											1
											1
											1
											1
											1
											1
											1
											1
											1
											1
											1
											1
											1
											1
											1
											1
											1
											1
											1
											1
											1
											1
											1
											1
											1
											1
											1
											1
											1
											1
											1
											1
											1
											1
											1
											1
											1
											1
											1
											1
											1
											1
											1
											1
											1
											1
											1
											1
											1
											1
											1
											1
											1
											1
											1
											1
											1
											1
											1
											1
											1
											1
											1
											1
											1
											1
											1
											1
											1
											1
											1
											1
											1
											1
											1
											1
											1
											1
											1
											1
											1
											1
											1
											1
											1
											1
											1
											1
											1
											1
											1
											1
											1
											1
											1
											1
											1
											1
											1
											1
											1
											1
											1
											1
											1
											1
											1
											1
											1
											1
											1
											1
											1
											1
											1
											1
											1
											1
											1
											1
											1
											1
											1
											1
											1
											1
											1
											1
											1
											1
											1
											1
											1
											1
											1
											1
											1
											1
											1
											1
											1
											1
											1
											1
											1
											1
											1
											1
											1
											1
											1
											1
											1
											1
											1
											1
											1
											1
											1
											1
											1
											1
											1
											1
											1
											1
											1
											1
											1
											1
											1
											1
											1
											1
											1
											1
											1
											1
											1
											1
											1
											1
											1
											1
											1
											1
											1
											1
											1
											1
											1
											1
											1
											1
											1
											1
											1
											1
											1
											1
											1
											1
											1
											1
											1
											1
											1
											1
											1
											1
											1
											1
											1
											1
											1
											1
											1
											1
											1
											1
											1
											1
											1
											1
											1
											1
											1
											1
											1
											1
											1
											1
											1
											1
											1
											1
											1
											1
											1
											1
											1
											1
											1
											1
											1
											1
											1
											1
											1
											1
											1
											1
											1
											1
											1
											1
											1
											1
											1
											1
											1
											1
											1
											1
											1
											1
											1
											1
											1
											1
											1
											1
											1
											1
											1
											1
											1
											1
											1
											1
											1
											1
											1
											1
											1
											1
											1
											1
											1
											1
											1
											1
											1
											1
											1
											1
											1
											1
											1
											1
											1
											1
											1
											1
											1
											1
											1
											1
											1
											1
											1
											1
											1
											1
											1
											1
											1
											1
											1
											1
											1
											1
											1
											1
											1
											1
											1
											1
											1
											1
											1
											1
											1
											1
											1
											1
											1
											1
											1
											1
											1
											1
											1
											1
											1
											1
											1
											1
											1
											1
											1
											1
											1
											1
											1
											1
											1
											1
											1
											1
											1
											1
											1
											1
											1
											1
											1
											1
											1
											1
											1
											1
											1
											1
											1
											1
											1
											1
											1
											1
											1
											1
											1
											1
											1
											1
											1
											1
											1
											1
											1
											1
											1
											1
											1
											1
											1
											1
											1
											1
											1
											1
											1
											1
											1
											1
											1
											1
											1
											1
											1
											1
											1
											1
											1
											1
											1
											1
											1
											1
											1
											1
											1
											1
											1
											1
											1
											1
											1
											1
											1
											1
											1
											1
											1
											1
											1
											1
											1
											1
											1
											1
											1
											1
											1
											1
											1
											1
											1
											1
											1
											1
											1
											1
											1
											1
											1
											1
											1
											1
											1
											1
											1
											1
											1
											1
											1
											1
											1
											1
											1
											1
											1
											1
											1
											1
											1
											1
											1
											1
											1
											1
											1
											1
											1
											1
											1
											1
											1
											1
											1
											1
											1
											1
											1
											1
											1
											1
											1
											1
											1
											1
											1
											1
											1
											1
											1
											1
											1
											1
											1
											1
											1
											1
											1
											1
											1
											1
											1
											1
											1
											1
											1
											1
											1
											1
											1
											1
											1
											1
											1
											1
											1
											1
											1
											1
											1
											1
											1
											1
											1
											1
											1
											1
											1
											1
											1
											1
											1
											1
											1
											1
											1
											1
											1
											1
											1
											1
											1
											1
											1
											1
											1
											1
											1
											1
											1
											1
											1
											1
											1
											1
											1
											1
											1
											1
											1
											1
											1
											1
											1
											1
											1
											1
											1
											1
											1
											1
											1
											1
											1
											1
											1
											1
											1
											1
											1
											1
											1
											1
											1
											1
											1
											1
											1
											1
											1
											1
											1
											1
											1
											1
											1
											1
											1
											1
											1
											1
											1
											1
											1
											1
											1
											1
											1
											1
											1
											1
											1
											1
											1
											1
											1
											1
											1
											1
											1
											1
											1
											1
											1
											1
											1
											1
											1
											1
											1
											1
											1
											1
											1
											1
											1
											1
											1
											1
											1
											1
											1
											1
											1
											1
											1
											1
											1
											1
											1
											1
											1
											1
											1
											1
											1
											1
											1
											1
											1
											1
											1
											1
											1
											1
											1
											1
											1
											1
											1
											1
											1
											1
											1
											1
											1
											1
											1
											1
											1
											1
											1
											1
											1
											1
											1
											1
											1
											1
											1
											1
											1
											1
											1
											1
											1
											1
											1
											1
											1
											1
											1
											1
											1
											1
											1
											1
											1
											1
											1
											1
											1
											1
											1
											1
											1
											1
											1
											1
											1
											1
											1
											1
											1
											1
											1
											1
											1
											1
											1
											1
											1
											1
											1
											1
											1
											1
											1
											1
											1
											1
											1
											1
											1
											1
											1
											1
											1
											1
											1
											1
											1
											1
											1
											1
											1
											1
											1
											1
											1
											1
											1
											1
											1
											1
											1
											1
											1
											1
											1
											1
											1
											1
											1
											1
											1
											1
											1
											1
											1
											1
											1
											1
											1
											1
											1
											1
											1
											1
											1
											1
											1
											1
											1
											1
											1
											1
											1
											1
											1
											1
											1
											1
											1
											1
											1
											1
											1
											1
											1
											1
											1
											1
											1
											1
											1
											1
											1
											1
											1
											1
											1
											1
											1
											1
											1
											1
											1
											1
											1
											1
											1
											1
											1
											1
											1
											1
											1
											1
											1
											1
											1
											1
											1
											1
											1
											1
											1
											1
											1
											1
											1
											1
											1
											1
											1
											1
											1
											1
											1
											1
											1
											1
											1
											1
											1
											1
											1
											1
											1
											1
											1
											1
											1
											1
											1
											1
											1
											1
											1
											1
											1
											1
											1
											1
											1
											1
											1
											1
											1
											1
											1
											1
											1
											1
											1
											1
											1
											1
											1
											1
											1
											1
											1
											1
											1
											1
											1
											1
											1
											1
											1
											1
											1
											1
											1
											1
											1
											1
											1
											1
											1
											1
											1
											1
											1
											1
											1
											1
											1
											1
											1
											1
											1
											1
											1
											1
											1
											1
											1
											1
											1
											1
											1
											1
											1
											1
											1
											1
											1
											1
											1
											1
											1
											1
											1
											1
											1
											1
											1
											1
											1
											1
											1
											1
											1
											1
											1
											1
											1
											1
											1
											1
											1
											1
											1
											1
											1
											1
											1
											1
											1
											1
											1
											1
											1
											1
											1
											1
											1
											1
											1
											1
											1
											1
											1
											1
											1
											1
											1
											1
											1
											1
											1
											1
											1
											1
											1
											1
											1
											1
											1
											1
											1
											1
											1
											1
											1
											1
											1
											1
											1
											1
											1
											1
											1
											1
											1
											1
											1
											1
											1
											1
											1
											1
											1
											1
											1
											1
											1
											1
											1
											1
											1
											1
											1
											1
											1
											1
											1
											1
											1
											1
											1
											1
											1
											1
											1
											1
											1
											1
											1
											1
											1
											1
											1
											1
											1
											1
											1
											1
											1
											1
											1
											1
											1
											1
											1
											1
											1
											1
											1
											1
											1
											1
											1
											1
											1
											1
											1
											1
											1
											1
											1
											1
											1
											1
											1
											1
											1
											1
											1
											1
											1
											1
											1
											1
											1
											1
											1
											1
											1
											1
											1
											1
											1
											1
											1
											1
											1
											1
											1
											1
											1
											1
											1
											1
											1
											1
											1
											1
											1
											1
											1
											1
											1
											1
											1
											1
											1
											1
											1
											1
											1
											1
											1
											1
											1
											1
											1
											1
											1
											1
											1
											1
											1
											1
											1
											1
											1
											1
											1
											1
											1
											1
											1
											1
											1
											1
											1
											1
											1
											1
											1
											1
											1
											1
											1
											1
											1
											1
											1
											1
											1
											1
											1
											1
											1
											1
											1
											1
											1
											1
											1
											1
											1
											1
											1
											1
											1
											1
											1
											1
											1
											1
											1
											1
											1
											1
											1
											1
											1
											1
											1
											1
											1
											1
											1
											1
											1
											1
											1
											1
											1
											1
											1
											1
											1
											1
											1
											1
											1
											1
											1
											1
											1
											1
											1
											1
											1
											1
											1
											1
											1
											1
											1
											1
											1
											1
											1
											1
											1
											1
											1
											1
											1
											1
											1
											1
											1
											1
											1
											1
											1
											1
											1
											1
											1
											1
											1
											1
											1
											1
											1
											1
											1
											1
											1
											1
											1
											1
											1
											1
											1
											1
											1
											1
											1
											1
											1
											1
											1
											1
											1
											1
											1
											1
											1
											1
											1
											1
											1
											1
											1
											1
											1
											1
											1
											1
											1
											1
											1
											1
											1
											1
											1
											1
											1
											1
											1
											1
											1
											1
											1
											1
											1
											1
											1
											1
											1
											1
											1
											1
											1
											1
											1
											1
											1
											1
											1
											1
											1
											1
											1
											1
											1
											1
											1
											1
											1
											1
											1
											1
											1
											1
											1
											1
											1
											1
											1
											1
											1
											1
											1
											1
											1
											1
											1
											1
											1
											1
											1
											1
											1
											1
											1
											1
											1
											1
											1
											1
											1
											1
											1
											1
											1
											1
											1
											1
											1
											1
											1
											1
											1
											1
											1
											1
											1
											1
											1
											1
											1
											1
											1
											1
											1
											1
											1
											1
											1
											1
											1
											1
											1
											1
											1
											1
											1
											1
											1
											1
											1
											1
											1
											1
											1
											1
											1
											1
											1
											1
											1
											1
											1
											1
											1
											1
											1
											1
											1
											1
											1
											1
											1
											1
											1
											1
											1
											1
											1
											1
											1
											1
											1
											1
											1
											1
											1
											1
											1
											1
											1
											1
											1
											1
											1
											1
											1
											1
											1
											1
											1
											1
											1
											1
											1
											1
											1
											1
											1
											1
											1
											1
											1
											1
											1
											1
											1
											1
											1
											1
											1
											1
											1
											1
											1
											1
											1
											1
											1
											1
											1
											1
											1
											1
											1
											1
											1
											1
											1
											1
											1
											1
											1
											1
											1
											1
											1
											1
											1
											1
											1
											1
											1
											1
											1
											1
											1
											1
											1
											1
											1
											1
											1
											1
											1
											1
											1
											1
											1
											1
											1
											1
											1
											1
											1
											1
											1
											1
											1
											1
											1
											1
											1
											1
											1
											1
											1
											1
											1
											1
											1
											1
											1
											1
											1
											1
											1
											1
											1
											1
											1
											1
											1
											1
											1
											1
											1
											1
											1
											1
											1
											1
											1
											1
											1
											1
											1
											1
											1
											1
											1
											1
											1
											1
											1
											1
											1
											1
											1
											1
											1
											1
											1
											1
											1
											1
											1
											1
											1
											1
											1
											1
											1
											1
											1
											1
											1
											1
											1
											1
											1
											1
											1
											1
											1
											1
											1
											1
											1
											1
											1
											1
											1
											1
											1
											1
											1
											1
											1
											1
											1
											1
											1
											1
											1
											1
											1
											1
											1
											1
											1
											1
											1
											1
											1
											1
											1
											1
											1
											1
											1
											1
											1
											1
											1
											1
											1
											1
											1
											1
											1
											1
											1
											1
											1
											1
											1
											1
											1
											1
											1
											1
											1
											1
											1
											1
											1
											1
											1
											1
											1
											1
											1
											1
											1
											1
											1
											1
											1
											1
											1
											1
											1
											1
											1
											1
											1
											1
											1
											1
											1
											1
											1
											1
											1
											1
											1
											1
											1
											1
											1
											1
											1
											1
											1
											1
											1
											1
											1
											1
											1
											1
											1
											1
											1
											1
											1
											1
											1
											1
											1
											1
											1
											1
											1
											1
											1
											1
											1
											1
											1
											1
											1
											1
											1
											1
											1
											1
											1
											1
											1
											1
											1
											1
											1
											1
											1
											1
											1
											1
											1
											1
											1
											1
											1
											1
											1
											1
											1
											1
											1
											1
											1
											1
											1
											1
											1
											1
											1
											1
											1
											1
											1
											1
											1
											1
											1
											1
											1
											1
											1
											1
											1
											1
											1
											1
											1
											1
											1
											1
											1
											1
											1
											1
											1
											1
											1
											1
											1
											1
											1
											1
											1
											1
											1
											1
											1
											1
											1
											1
											1
											1
											1
											1
											1
											1
											1
											1
											1
											1
											1
											1
											1
											1
											1
											1
											1
											1
											1
											1
											1
											1
											1
											1
											1
											1
											1
											1
											1
											1
											1
											1
											1
											1
											1
											1
											1
											1
											1
											1
											1
											1
											1
											1
											1
											1
											1
											1
											1
											1
											1
											1
											1
											1
											1
											1
											1
											1
											1
											1
											1
											1
											1
											1
											1
											1
											1
											1
											1
											1
											1
											1
											1
											1
											1
											1
											1
											1
											1
											1
											1
											1
											1
											1
											1
											1
											1
											1
											1
											1
											1
											1
											1
											1
											1
											1
											1
											1
											1
											1
											1
											1
											1
											1
											1
											1
											1
											1
											1
											1
											1
											1
											1
											1
											1
											1
											1
											1
											1
											1
											1
											1
											1
											1
											1
											1
											1
											1
											1
											1
											1
											1
											1
											1
											1
											1
											1
											1
											1
											1
											1
											1
											1
											1
											1
											1
											1
											1
											1
											1
											1
											1
											1
											1
											1
											1
											1
											1
											1
											1
											1
											1
											1
											1
											1
											1
											1
											1
											1
											1
											1
											1
											1
											1
											1
											1
											1
											1
											1
											1
											1
											1
											1
											1
											1
											1
											1
											1
											1
											1
											1
											1
											1
											1
											1
											1
											1
											1
											1
											1
											1
											1
											1
											1
											1
											1
											1
											1
											1
											1
											1
											1
											1
											1
											1
											1
											1
											1
											1
											1
											1
											1
											1
											1
											1
											1
											1
											1
											1
											1
											1
											1
											1
											1
											1
											1
											1
											1
											1
											1
											1
											1
											1
											1
											1
											1
											1
											1
											1
											1
											1
											1
											1
											1
											1
											1
											1
											1
											1
											1
											1
											1
											1
											1
											1
											1
											1
											1
											1
											1
											1
											1
											1
											1
											1
											1
											1
											1
											1
											1
											1
											1
											1
											1
											1
											1
											1
											1
											1
											1
											1
											1
											1
											1
											1
											1
											1
											1
											1
											1
											1
											1
											1
											1
											1
											1
											1
											1
											1
											1
											1
											1
											1
											1
											1
											1
											1
											1
											1
											1
											1
											1
											1
											1
											1
											1
											1
											1
											1
											1
											1
											1
											1
											1
											1
											1
											1
											1
											1
											1
											1
											1
											1
											1
											1
											1
											1
											1
											1
											1
											1
											1
											1
											1
											1
											1
											1
											1
											1
											1
											1
											1
											1
											1
											1
											1
											1
											1
											1
											1
											1
											1
											1
											1
											1
											1
											1
											1
											1
											1
											1
											1
											1
											1
											1
											1
											1
											1
											1
											1
											1
											1
											1
											1
											1
											1
											1
											1
											1
											1
											1
											1
											1
											1
											1
											1
											1
											1
											1
											1
											1
											1
											1
											1
											1
											1
											1
											1
											1
											1
											1
											1
											1
											1
											1
											1
											1
											1
											1
											1
											1
											1
											1
											1
											1
											1
											1
											1
											1
											1
											1
											1
											1
											1
											1
											1
											1
											1
											1
											1
											1
											1
											1
											1
											1
											1
											1
											1
											1
											1
											1
											1
											1
											1
											1
											1
											1
											1
											1
											1
											1
											1
											1
											1
											1
											1
											1
											1
											1
											1
											1
											1
											1
											1
											1
											1
											1
											1
											1
											1
											1
											1
											1
											1
											1
											1
											1
											1
											1
											1
											1
											1
											1
											1
											1
											1
											1
											1
											1
											1
											1
											1
											1
											1
											1
											1
											1
											1
											1
											1
											1
											1
											1
											1
											1
											1
											1
											1
											1
											1
											1
											1
											1
											1
											1
											1
											1
											1
											1
											1
											1
											1
											1
											1
											1
											1
											1
											1
											1
											1
											1
											1
											1
											1
											1
											1
											1
											1
											1
											1
											1
											1
											1
											1
											1
											1
											1
											1
											1
											1
											1
											1
											1
											1
											1
											1
											1
											1
											1
											1
											1
											1
											1
											1
											1
											1
											1
											1
											1
											1
											1
											1
											1
											1
											1
											1
											1
											1
											1
											1
											1
											1
											1
											1
											1
											1
											1
											1
											1
											1
											1
											1
											1
											1
											1
											1
											1
											1
											1
											1
											1
											1
											1
											1
											1
											1
											1
											1
											1
											1
											1
											1
											1
											1
											1
											1
											1
											1
											1
											1
											1
											1
											1
											1
											1
											1
											1
											1
											1
											1
											1
											1
											1
											1
											1
											1
											1
											1
											1
											1
											1
											1
											1
											1
											1
											1
											1
											1
											1
											1
											1
											1
											1
											1
											1
											1
											1
											1
											1
											1
											1
											1
											1
											1
											1
											1
											1
											1
											1
											1
											1
											1
											1
											1
											1
											1
											1
											1
											1
											1
											1
											1
											1
											1
											1
											1
											1
											1
											1
											1
											1
											1
											1
											1
											1
											1
											1
											1
											1
											1
											1
											1
											1
											1
											1
											1
											1
											1
											1
											1
											1
											1
											1
											1
											1
											1
											1
											1
											1
											1
											1
											1
											1
											1
											1
											1
											1
											1
											1
											1
											1
											1
											1
											1
											1
											1
											1
											1
											1
											1
											1
											1
											1
											1
											1
											1
											1
											1
											1
											1
											1
											1
											1
											1
											1
											1
											1
											1
											1
											1
											1
											1
											1
											1
											1
											1
											1
											1
											1
											1
											1
											1
											1
											1
											1
											1
											1
											1
											1
											1
											1
											1
											1
											1
											1
											1
											1
											1
											1
											1
											1
											1
											1
											1
											1
											1
											1
											1
											1
											1
											1
											1
											1
											1
											1
											1
											1
											1
											1
											1
											1
											1
											1
											1
											1
											1
											1
											1
											1
											1
											1
											1
											1
											1
											1
											1
											1
											1
											1
											1
											1
											1
											1
											1
											1
											1
											1
											1
											1
											1
											1
											1
											1
											1
											1
											1
											1
											1
											1
											1
											1
											1
											1
											1
											1
											1
											1
											1
											1
											1
											1
											1
											1
											1
											1
											1
											1
											1
											1
											1
											1
											1
											1
											1
											1
											1
											1
											1
											1
											1
											1
											1
											1
											1
											1
											1
											1
											1
											1
											1
											1
											1
											1
											1
											1
											1
											1
											1
											1
											1
											1
											1
											1
											1
											1
											1
											1
											1
											1
											1
											1
											1
											1
											1
											1
											1
											1
											1
											1
											1
											1
											1
											1
											1
											1
											1
											1
											1
											1
											1
											1
											1
											1
											1
											1
											1
											1
											1
											1
											1
											1
											1
											1
											1
											1
											1
											1
											1
											1
											1
											1
											1
											1
											1
											1
											1
											1
											1
											1
											1
											1
											1
											1
											1
											1
											1
											1
											1
											1
											1
											1
											1
											1
											1
											1
											1
											1
											1
											1
											1
											1
											1
											1
											1
											1
											1
											1
											1
											1
											1
											1
											1
											1
											1
											1
											1
											1
											1
											1
											1
											1
											1
											1
											1
											1
											1
											1
											1
											1
											1
											1
											1
											1
											1
											1
											1
											1
											1
											1
											1
											1
											1
											1
											1
											1
											1
											1
											1
											1
											1
											1
											1
											1
											1
											1
											1
											1
											1
											1
											1
											1
											1
											1
											1
											1
											1
											1
											1
											1
											1
											1
											1
											1
											1
											1
											1
											1
											1
											1
											1
											1
											1
											1
											1
											1
											1
											1
											1
											1
											1
											1
											1
											1
											1
											1
											1
											1
											1
											1
											1
											1
											1
											1
											1
											1
											1
											1
											1
											1
											1
											1
											1
											1
											1
											1
											1
											1
											1
											1
											1
											1
											1
											1
											1
											1
											1
											1
											1
											1
											1
											1
											1
											1
											1
											1
											1
											1
											1
											1
											1
											1
											1
											1
											1
											1
											1
											1
											1
											1
											1
											1
											1
											1
											1
											1
											1
											1
											1
											1
											1
											1
											1
											1
											1
											1
											1
											1
											1
											1
											1
											1
											1
											1
											1
											1
											1
											1
											1
											1
											1
											1
											1
											1
											1
											1
											1
											1
											1
											1
											1
											1
											1
											1
											1
											1
											1
											1
											1
											1
											1
											1
											1
											1
											1
											1
											1
											1
											1
											1
											1
											1
											1
											1
											1
											1
											1
											1
											1
											1
											1
											1
											1
											1
											1
											1
											1
											1
											1
											1
											1
											1
											1
											1
											1
											1
											1
											1
											1
											1
											1
											1
											1
											1
											1
											1
											1
											1
											1
											1
											1
											1
											1
											1
											1
											1
											1
											1
											1
											1
											1
											1
											1
											1
											1
											1
											1
											1
											1
											1
											1
											1
											1
											1
											1
											1
											1
											1
											1
											1
											1
											1
											1
											1
											1
											1
											1
											1
											1
											1
											1
											1
											1
											1
											1
											1
											1
											1
											1
											1
											1
											1
											1
											1
											1
											1
											1
											1
											1
											1
											1
											1
											1
											1
											1
											1
											1
											1
											1
											1
											1
											1
											1
											1
											1
											1
											1
											1
											1
											1
											1
											1
											1
											1
											1
											1
											1
											1
											1
											1
											1
											1
											1
											1
											1
											1
											1
											1
											1
											1
											1
											1
											1
											1
											1
											1
											1
											1
											1
											1
											1
											1
											1
											1
											1
											1
											1
											1
											1
											1
											1
											1
											1
											1
											1
											1
											1
											1
											1
											1
											1
											1
											1
											1
											1
											1
											1
											1
											1
											1
											1
											1
											1
											1
											1
											1
											1
											1
											1
											1
											1
											1
											1
											1
											1
											1
											1
											1
											1
											1
											1
											1
											1
											1
											1
											1
											1
											1
											1
											1
											1
											1
											1
											1
											1
											1
											1
											1
											1
											1
											1
											1
											1
											1
											1
											1
											1
											1
											1
											1
											1
											1
											1
											1
											1
											1
											1
											1
											1
											1
											1
											1
											1
											1
											1
											1
											1
											1
											1
											1
											1
											1
											1
											1
											1
											1
											1
											1
											1
											1
											1
											1
											1
											1
											1
											1
											1
											1
											1
											1
											1
											1
											1
											1
											1
											1
											1
											1
											1
											1
											1
											1
											1
											1
											1
											1
											1
											1
											1
											1
											1
											1
											1
											1
											1
											1
											1
											1
											1
											1
											1
											1
											1
											1
											1
											1
											1
											1
											1
											1
											1
											1
											1
											1
											1
											1
											1
											1
											1
											1
											1
											1
											1
											1
											1
											1
											1
											1
											1
											1
											1
											1
											1
											1
											1
											1
											1
											1
											1
											1
											1
											1
											1
											1
											1
											1
											1
											1
											1
											1
											1
											1
											1
											1
											1
											1
											1
											1
											1
											1
											1
											1
											1
											1
											1
											1
											1
											1
											1
											1
											1
											1
											1
											1
											1
											1
											1
											1
											1
											1
											1
											1
											1
											1
											1
											1
											1
											1
											1
											1
											1
											1
											1
											1
											1
											1
											1
											1
											1
											1
											1
											1
											1
											1
											1
											1
											1
											1
											1
											1
											1
											1
											1
											1
											1
											1
											1
											1
											1
											1
											1
											1
											1
											1
											1
											1
											1
											1
											1
											1
											1
											1
											1
											1
											1
											1
											1
											1
											1
											1
											1
											1
											1
											1
											1
											1
											1
											1
											1
											1
											1
											1
											1
											1
											1
											1
											1
											1
											1
											1
											1
											1
											1
											1
											1
											1
											1
											1
											1
											1
											1
											1
											1
											1
											1
											1
											1
											1
											1
											1
											1
											1
											1
											1
											1
											1
											1
											1
											1
											1
											1
											1
											1
											1
											1
											1
											1
											1
											1
											1
											1
											1
											1
											1
											1
											1
											1
											1
											1
											1
											1
											1
											1
											1
											1
											1
											1
											1
											1
											1
											1
											1
											1
											1
											1
											1
											1
											1
											1
											1
											1
											1
											1
											1
											1
											1
											1
											1
											1
											1
											1
											1
											1
											1
											1
											1
											1
											1
											1
											1
											1
											1
											1
											1
											1
											1
											1
											1
											1
											1
											1
											1
											1
											1
											1
											1
											1
											1
											1
											1
											1
											1
											1
											1
											1
											1
											1
											1
											1
											1
											1
											1
											1
											1
											1
											1
											1
											1
											1
											1
											1
											1
											1
											1
											1
											1
											1
											1
											1
											1
											1
											1
											1
											1
											1
											1
											1
											1
											1
											1
											1
											1
											1
											1
											1
											1
											1
											1
											1
											1
											1
											1
											1
											1
											1
											1
											1
											1
											1
											1
											1
											1
											1
											1
											1
											1
											1
											1
											1
											1
											1
											1
											1
											1
											1
											1
											1
											1
											1
											1
											1
											1
											1
											1
											1
											1
											1
											1
											1
											1
											1
											1
											1
											1
											1
											1
											1
											1
											1
											1
											1
											1
											1
											1
											1
											1
											1
											1
											1
											1
											1
											1
											1
											1
											1
											1
											1
											1
											1
											1
											1
											1
											1
											1
											1
											1
											1
											1
											1
											1
											1
											1
											1
											1
											1
											1
											1
											1
											1
											1
											1
											1
											1
											1
											1
											1
											1
											1
											1
											1
											1
											1
											1
											1
											1
											1
											1
											1
											1
											1
											1
											1
											1
											1
											1
											1
											1
											1
											1
											1
											1
											1
											1
											1
											1
											1
											1
											1
											1
											1
											1
											1
											1
											1
											1
											1
											1
											1
											1
											1
											1
											1
											1
											1
											1
											1
											1
											1
											1
											1
											1
											1
											1
											1
											1
											1
											1
											1
											1
											1
											1
											1
											1
											1
											1
											1
											1
											1
											1
											1
											1
											1
											1
											1
											1
											1
											1
											1
											1
											1
											1
											1
											1
											1
											1
											1
											1
											1
											1
											1
											1
											1
											1
											1
											1
											1
											1
											1
											1
											1
											1
											1
											1
											1
											1
											1
											1
											1
											1
											1
											1
											1
											1
											1
											1
											1
											1
											1
											1
											1
											1
											1
											1
											1
											1
											1
											1
											1
											1
											1
											1
											1
											1
											1
											1
											1
											1
											1
											1
											1
											1
											1
											1
											1
											1
											1
											1
											1
											1
											1
											1
											1
											1
											1
											1
											1
											1
											1
											1
											1
											1
											1
											1
											1
											1
											1
											1
											1
											1
											1
											1
											1
											1
											1
											1
											1
											1
											1
											1
											1
											1
											1
											1
											1
											1
											1
											1
											1
											1
											1
											1
											1
											1
											1
											1
											1
											1
											1
											1
											1
											1
											1
											1
											1
											1
											1
											1
											1
											1
											1
											1
											1
											1
											1
											1
											1
											1
											1
											1
											1
											1
											1
											1
											1
											1
											1
											1
											1
											1
											1
											1
											1
											1
											1
											1
											1
											1
											1
											1
											1
											1
											1
											1
											1
											1
											1
											1
											1
											1
											1
											1
											1
											1
											1
											1
											1
											1
											1
											1
											1
											1
											1
											1
											1
											1
											1
											1
											1
											1
											1
											1
											1
											1
											1
											1
											1
											1
											1
											1
											1
											1
											1
											1
											1
											1
											1
											1
											1
											1
											1
											1
											1
											1
											1
											1
											1
											1
											1
											1
											1
											1
											1
											1
											1
											1
											1
											1
											1
											1
											1
											1
											1
											1
											1
											1
											1
											1
											1
											1
											1
											1
											1
											1
											1
											1
											1
											1
											1
											1
											1
											1
											1
											1
											1
											1
											1
											1
											1
											1
											1
											1
											1
											1
											1
											1
											1
											1
											1
											1
											1
											1
											1
											1
											1
											1
											1
											1
											1
											1
											1
											1
											1
											1
											1
											1
											1
											1
											1
											1
											1
											1
											1
											1
											1
											1
											1
											1
											1
											1
											1
											1
											1
											1
											1
											1
											1
											1
											1
											1
											1
											1
											1
											1
											1
											1
											1
											1
											1
											1
											1
											1
											1
											1
											1
											1
											1
											1
											1
											1
											1
											1
											1
											1
											1
											1
											1
											1
											1
											1
											1
											1
											1
											1
											1
											1
											1
											1
											1
											1
											1
											1
											1
											1
											1
											1
											1
											1
											1
											1
											1
											1
											1
											1
											1
											1
											1
											1
											1
											1
											1
											1
											1
											1
											1
											1
											1
											1
											1
											1
											1
											1
											1
											1
											1
											1
											1
											1
											1
											1
											1
											1
											1
											1
											1
											1
											1
											1
											1
											1
											1
											1
											1
											1
											1
											1
											1
											1
											1
											1
											1
											1
											1
											1
											1
											1
											1
											1
											1
											1
											1
											1
											1
											1
											1
											1
											1
											1
											1
											1
											1
											1
											1
											1
											1
											1
											1
											1
											1
											1
											1
											1
											1
											1
											1
											1
											1
											1
											1
											1
											1
											1
											1
											1
											1
											1
											1
											1
											1
											1
											1
											1
											1
											1
											1
											1
											1
											1
											1
											1
											1
											1
											1
											1
											1
											1
											1
											1
											1
											1
											1
											1
											1
											1
											1
											1
											1
											1
											1
											1
											1
											1
											1
											1
											1
											1
											1
											1
											1
											1
											1
											1
											1
											1
											1
											1
											1
											1
											1
											1
											1
											1
											1
											1
											1
											1
											1
											1
											1
											1
											1
											1
											1
											1
											1
											1
											1
											1
											1
											1
											1
											1
											1
											1
											1
											1
											1
											1
											1
											1
											1
											1
											1
											1
											1
											1
											1
											1
											1
											1
											1
											1
											1
											1
											1
											1
											1
											1
											1
											1
											1
											1
											1
											1
											1
											1
											1
											1
											1
											1
											1
											1
											1
											1
											1
											1
											1
											1
											1
											1
											1
											1
											1
											1
											1
											1
											1
											1
											1
											1
											1
											1
											1
											1
											1
											1
											1
											1
											1
											1
											1
											1
											1
											1
											1
											1
											1
											1
											1
											1
											1
											1
											1
											1
											1
											1
											1
											1
											1
											1
											1
											1
											1
											1
											1
											1
											1
											1
											1
											1
											1
											1
											1
											1
											1
											1
											1
											1
											1
											1
											1
											1
											1
											1
											1
											1
											1
											1
											1
											1
											1
											1
											1
											1
											1
											1
											1
											1
											1
											1
											1
											1
											1
											1
											1
											1
											1
											1
											1
											1
											1
											1
											1
											1
											1
											1
											1
											1
											1
											1
											1
											1
											1
											1
											1
											1
											1
											1
											1
											1
											1
											1
											1
											1
											1
											1
											1
											1
											1
											1
											1
											1
											1
											1
											1
											1
											1
											1
											1
											1
											1
											1
											1
											1
											1
											1
											1
											1
											1
											1
											1
											1
											1
											1
											1
											1
											1
											1
											1
											1
											1
											1
											1
											1
											1
											1
											1
											1
											1
											1
											1
											1
											1
											1
											1
											1
											1
											1
											1
											1
											1
											1
											1
											1
											1
											1
											1
											1
											1
											1
											1
											1
											1
											1
											1
											1
											1
											1
											1
											1
											1
											1
											1
											1
											1
											1
											1
											1
											1
											1
											1
											1
											1
											1
											1
											1
											1
											1
											1
											1
											1
											1
											1
											1
											1
											1
											1
											1
											1
											1
											1
											1
											1
											1
											1
											1
											1
											1
											1
											1
											1
											1
											1
											1
											1
											1
											1
											1
											1
											1
											1
											1
											1
											1
											1
											1
											1
											1
											1
											1
											1
											1
											1
											1
											1
											1
											1
											1
											1
											1
											1
											1
											1
											1
											1
											1
											1
											1
											1
											1
											1
											1
											1
											1
											1
											1
											1
											1
											1
											1
											1
											1
											1
											1
											1
											1
											1
											1
											1
											1
											1
											1
											1
											1
											1
											1
											1
											1
											1
											1
											1
											1
											1
											1
											1
											1
											1
											1
											1
											1
											1
											1
											1
											1
											1
											1
											1
											1
											1
											1
											1
											1
											1
											1
											1
											1
											1
											1
											1
											1
											1
											1
											1
											1
											1
											1
											1
											1
											1
											1
											1
											1
											1
											1
											1
											1
											1
											1
											1
											1
											1
											1
											1
											1
											1
											1
											1
											1
											1
											1
											1
											1
											1
											1
											1
											1
											1
											1
											1
											1
											1
											1
											1
											1
											1
											1
											1
											1
											1
											1
											1
											1
											1
											1
											1
											1
											1
											1
											1
											1
											1
											1
											1
											1
											1
											1
											1
											1
											1
											1
											1
											1
											1
											1
											1
											1
											1
											1
											1
											1
											1
											1
											1
											1
											1
											1
											1
											1
											1
											1
											1
											1
											1
											1
											1
											1
											1
											1
											1
											1
											1
											1
											1
											1
											1
											1
											1
											1
											1
											1
											1
											1
											1
											1
											1
											1
											1
											1
											1
											1
											1
											1
											1
											1
											1
											1
											1
											1
											1
											1
											1
											1
											1
											1
											1
											1
											1
											1
											1
											1
											1
											1
											1
											1
											1
											1
											1
											1
											1
											1
											1
											1
											1
											1
											1
											1
											1
											1
											1
											1
											1
											1
											1
											1
											1
											1
											1
											1
											1
											1
											1
											1
											1
											1
											1
											1
											1
											1
											1
											1
											1
											1
											1
											1
											1
											1
											1
											1
											1
											1
											1
											1
											1
											1
											1
											1
											1
											1
											1
											1
											1
											1
											1
											1
											1
											1
											1
											1
											1
											1
											1
											1
											1
											1
											1
											1
											1
											1
											1
											1
											1
											1
											1
											1
											1
											1
											1
											1
											1
											1
											1
											1
											1
											1
											1
											1
											1
											1
											1
											1
											1
											1
											1
											1
											1
											1
											1
											1
											1
											1
											1
											1
											1
											1
											1
											1
											1
											1
											1
											1
											1
											1
											1
											1
											1
											1
											1
											1
											1
											1
											1
											1
											1
											1
											1
											1
											1
											1
											1
											1
											1
											1
											1
											1
											1
											1
											1
											1
											1
											1
											1
											1
											1
											1
											1
											1
											1
											1
											1
											1
											1
											1
											1
											1
											1
											1
											1
											1
											1
											1
											1
											1
											1
											1
											1
											1
											1
											1
											1
											1
											1
											1
											1
											1
											1
											1
											1
											1
											1
											1
											1
											1
											1
											1
											1
											1
											1
											1
											1
											1
											1
											1
											1
											1
											1
											1
											1
											1
											1
											1
											1
											1
											1
											1
											1
											1
											1
											1
											1
											1
											1
											1
											1
											1
											1
											1
											1
											1
											1
											1
											1
											1
											1
											1
											1
											1
											1
											1
											1
											1
											1
											1
											1
											1
											1
											1
											1
											1
											1
											1
											1
											1
											1
											1
											1
											1
											1
											1
											1
											1
											1
											1
											1
											1
											1
											1
											1
											1
											1
											1
											1
											1
											1
											1
											1
											1
											1
											1
											1
											1
											1
											1
											1
											1
											1
											1
											1
											1
											1
											1
											1
											1
											1
											1
											1
											1
											1
											1
											1
											1
											1
											1
											1
											1
											1
											1
											1
											1
											1
											1
											1
											1
											1
											1
											1
											1
											1
											1
											1
											1
											1
											1
											1
											1
											1
											1
											1
											1
											1
											1
											1
											1
											1
											1
											1
											1
											1
											1
											1
											1
											1
											1
											1
											1
											1
											1
											1
											1
											1
											1
											1
											1
											1
											1
											1
											1
											1
											1
											1
											1
											1
											1
											1
											1
											1
											1
											1
											1
											1
											1
											1
											1
											1
											1
											1
											1
											1
											1
											1
											1
											1
											1
											1
											1
											1
											1
											1
											1
											1
											1
											1
											1
											1
											1
											1
											1
											1
											1
											1
											1
											1
											1
											1
											1
											1
											1
											1
											1
											1
											1
											1
											1
											1
											1
											1
											1
											1
											1
											1
											1
											1
											1
											1
											1
											1
											1
											1
											1
											1
											1
											1
											1
											1
											1
											1
											1
											1
											1
											1
											1
											1
											1
											1
											1
											1
											1
											1
											1
											1
											1
											1
											1
											1
											1
											1
											1
											1
											1
											1
											1
											1
											1
											1
											1
											1
											1
											1
											1
											1
											1
											1
											1
											1
											1
											1
											1
											1
											1
											1
											1
											1
											1
											1
											1
											1
											1
											1
											1
											1
											1
											1
											1
											1
											1
											1
											1
											1
											1
											1
											1
											1
											1
											1
											1
											1
											1
											1
											1
											1
											1
											1
											1
											1
											1
											1
											1
											1
											1
											1
											1
											1
											1
											1
											1
											1
											1
											1
											1
											1
											1
											1
											1
											1
											1
											1
											1
											1
											1
											1
											1
											1
											1
											1
											1
											1
											1
											1
											1
											1
											1
											1
											1
											1
											1
											1
											1
											1
											1
											1
											1
											1
											1
											1
											1
											1
											1
											1
											1
											1
											1
											1
											1
											1
											1
											1
											1
											1
											1
											1
											1
											1
											1
											1
											1
											1
											1
											1
											1
											1
											1
											1
											1
											1
											1
											1
											1
											1
											1
											1
											1
											1
											1
											1
											1
											1
											1
											1
											1
											1
											1
											1
											1
											1
											1
											1
											1
											1
											1
											1
											1
											1
											1
											1
											1
											1
											1
											1
											1
											1
											1
											1
											1
											1
											1
											1
											1
											1
											1
											1
											1
											1
											1
											1
											1
											1
											1
											1
											1
											1
											1
											1
											1
											1
											1
											1
											1
											1
											1
											1
											1
											1
											1
											1
											1
											1
											1
											1
											1
											1
											1
											1
											1
											1
											1
											1
											1
											1
											1
											1
											1
											1
											1
											1
											1
											1
											1
											1
											1
											1
											1
											1
											1
											1
											1
											1
											1
											1
											1
											1
											1
											1
											1
											1
											1
											1
											1
											1
											1
											1
											1
											1
											1
											1
											1
											1
											1
											1
											1
											1
											1
											1
											1
											1
											1
											1
											1
											1
											1
											1
											1
											1
											1
											1
											1
											1
											1
											1
											1
											1
											1
											1
											1
											1
											1
											1
											1
											1
											1
											1
											1
											1
											1
											1
											1
											1
											1
											1
											1
											1
											1
											1
											1
											1
											1
											1
											1
											1
											1
											1
											1
											1
											1
											1
											1
											1
											1
											1
											1
											1
											1
											1
											1
											1
											1
											1
											1
											1
											1
											1
											1
											1
											1
											1
											1
											1
											1
											1
											1
											1
											1
											1
											1
											1
											1
											1
											1
											1
											1
											1
											1
											1
											1
											1
											1
											1
											1
											1
											1
											1
											1
											1
											1
											1
											1
											1
											1
											1
											1
											1
											1
											1
											1
											1
											1
											1
											1
											1
											1
											1
											1
											1
											1
											1
											1
											1
											1
											1
											1
											1
											1
											1
											1
											1
											1
											1
											1
											1
											1
											1
											1
											1
											1
											1
											1
											1
											1
											1
											1
											1
											1
											1
											1
											1
											1
											1
											1
											1
											1
											1
											1
											1
											1
											1
											1
											1
											1
											1
											1
											1
											1
											1
											1
											1
											1
											1
											1
											1
											1
											1
											1
											1
											1
											1
											1
											1
											1
											1
											1
											1
											1
											1
											1
											1
											1
											1
											1
											1
											1
											1
											1
											1
											1
											1
											1
											1
											1
											1
											1
											1
											1
											1
											1
											1
											1
											1
											1
											1
											1
											1
											1
											1
											1
											1
											1
											1
											1
											1
											1
											1
											1
											1
											1
											1
											1
											1
											1
											1
											1
											1
											1
											1
											1
											1
											1
											1
											1
											1
											1
											1
											1
											1
											1
											1
											1
											1
											1
											1
											1
											1
											1
											1
											1
											1
											1
											1
											1
											1
											1
											1
											1
											1
											1
											1
											1
											1
											1
											1
											1
											1
											1
											1
											1
											1
											1
											1
											1
											1
											1
											1
											1
											1
											1
											1
											1
											1
											1
											1
											1
											1
											1
											1
											1
											1
											1
											1
											1
											1
											1
											1
											1
											1
											1
											1
											1
											1
											1
											1
											1
											1
											1
											1
											1
											1
											1
											1
											1
											1
											1
											1
											1
											1
											1
											1
											1
											1
											1
											1
											1
											1
											1
											1
											1
											1
											1
											1
											1
											1
											1
											1
											1
											1
											1
											1
											1
											1
											1
											1
											1
											1
											1
											1
											1
											1
											1
											1
											1
											1
											1
											1
											1
											1
											1
											1
											1
											1
											1
											1
											1
											1
											1
											1
											1
											1
											1
											1
											1
											1
											1
											1
											1
											1
											1
											1
											1
											1
											1
											1
											1
											1
											1
											1
											1
											1
											1
											1
											1
											1
											1
											1
											1
											1
											1
											1
											1
											1
											1
											1
											1
											1
											1
											1
											1
											1
											1
											1
											1
											1
											1
											1
											1
											1
											1
											1
											1
											1
											1
											1
											1
											1
											1
											1
											1
											1
											1
											1
											1
											1
											1
											1
											1
											1
											1
											1
											1
											1
											1
											1
											1
											1
											1
											1
											1
											1
											1
											1
											1
											1
											1
											1
											1
											1
											1
											1
											1
											1
											1
											1
											1
											1
											1
											1
											1
											1
											1
											1
											1
											1
											1
											1
											1
											1
											1
											1
											1
											1
											1
											1
											1
											1
											1
											1
											1
											1
											1
											1
											1
											1
											1
											1
											1
											1
											1
											1
											1
											1
											1
											1
											1
											1
											1
											1
											1
											1
											1
											1
											1
											1
											1
											1
											1
											1
											1
											1
											1
											1
											1
											1
											1
											1
											1
											1
											1
											1
											1
											1
											1
											1
											1
											1
											1
											1
											1
											1
											1
											1
											1
											1
											1
											1
											1
											1
											1
											1
											1
											1
											1
											1
											1
											1
											1
											1
											1
											1
											1
											1
											1
											1
											1
											1
											1
											1
											1
											1
											1
											1
											1
											1
											1
											1
											1
											1
											1
											1
											1
											1
											1
											1
											1
											1
											1
											1
											1
											1
											1
											1
											1
											1
											1
											1
											1
											1
											1
											1
											1
											1
											1
											1
											1
											1
											1
											1
											1
											1
											1
											1
											1
											1
											1
											1
											1
											1
											1
											1
											1
											1
											1
											1
											1
											1
											1
											1
											1
											1
											1
											1
											1
											1
											1
											1
											1
											1
											1
											1
											1
											1
											1
											1
											1
											1
											1
											1
											1
											1
											1
											1
											1
											1
											1
											1
											1
											1
											1
											1
											1
											1
											1
											1
											1
											1
											1
											1
											1
											1
											1
											1
											1
											1
											1
											1
											1
											1
											1
											1
											1
											1
											1
											1
											1
											1
											1
											1
											1
											1
											1
											1
											1
											1
											1
											1
											1
											1
											1
											1
											1
											1
											1
											1
											1
											1
											1
											1
											1
											1
											1
											1
											1
											1
											1
											1
											1
											1
											1
											1
											1
											1
											1
											1
											1
											1
											1
											1
											1
											1
											1
											1
											1
											1
											1
											1
											1
											1
											1
											1
											1
											1
											1
											1
											1
											1
											1
											1
											1
											1
											1
											1
											1
											1
											1
											1
											1
											1
											1
											1
											1
											1
											1
											1
											1
											1
											1
											1
											1
											1
											1
											1
											1
											1
											1
											1
											1
											1
											1
											1
											1
											1
											1
											1
											1
											1
											1
											1
											1
											1
											1
											1
											1
											1
											1
											1
											1
											1
											1
											1
											1
											1
											1
											1
											1
											1
											1
											1
											1
											1
											1
											1
											1
											1
											1
											1
											1
											1
											1
											1
											1
											1
											1
											1
											1
											1
											1
											1
											1
											1
											1
											1
											1
											1
											1
											1
											1
											1
											1
											1
											1
											1
											1
											1
											1
											1
											1
											1
											1
											1
											1
											1
											1
											1
											1
											1
											1
											1
											1
											1
											1
											1
											1
											1
											1
											1
											1
											1
											1
											1
											1
											1
											1
											1
											1
											1
											1
											1
											1
											1
											1
											1
											1
											1
											1
											1
											1
											1
											1
											1
											1
											1
											1
											1
											1
											1
											1
											1
											1
											1
											1
											1
											1
											1
											1
											1
											1
											1
											1
											1
											1
											1
											1
											1
											1
											1
											1
											1
											1
											1
											1
											1
											1
											1
											1
											1
											1
											1
											1
											1
											1
											1
											1
											1
											1
											1
											1
											1
											1
											1
											1
											1
											1
											1
											1
											1
											1
											1
											1
											1
											1
											1
											1
											1
											1
											1
											1
											1
											1
											1
											1
											1
											1
											1
											1
											1
											1
											1
											1
											1
											1
											1
											1
											1
											1
											1
											1
											1
											1
											1
											1
											1
											1
											1
											1
											1
											1
											1
											1
											1
											1
											1
											1
											1
											1
											1
											1
											1
											1
											1
											1
											1
											1
											1
											1
											1
											1
											1
											1
											1
											1
											1
											1
											1
											1
											1
											1
											1
											1
											1
											1
											1
											1
											1
											1
											1
											1
											1
											1
											1
											1
											1
											1
											1
											1
											1
											1
											1
											1
											1
											1
											1
											1
											1
											1
											1
											1
											1
											1
											1
											1
											1
											1
											1
											1
											1
											1
											1
											1
											1
											1
											1
											1
											1
											1
											1
											1
											1
											1
											1
											1
											1
											1
											1
											1
											1
											1
											1
											1
											1
											1
											1
											1
											1
											1
											1
											1
											1
											1
											1
											1
											1
											1
											1
											1
											1
											1
											1
											1
											1
											1
											1
											1
											1
											1
											1
											1
											1
											1
											1
											1
											1
											1
											1
											1
											1
											1
											1
											1
											1
											1
											1
											1
											1
											1
											1
											1
											1
											1
											1
											1
											1
											1
											1
											1
											1
											1
											1
											1
											1
											1
											1
											1
											1
											1
											1
											1
											1
											1
											1
											1
											1
											1
											1
											1
											1
											1
											1
											1
											1
											1
											1
											1
											1
											1
											1
											1
											1
											1
											1
											1
											1
											1
											1
											1
											1
											1
											1
											1
											1
											1
											1
											1
											1
											1
											1
											1
											1
											1
											1
											1
											1
											1
											1
											1
											1
											1
											1
											1
											1
											1
											1
											1
											1
											1
											1
											1
											1
											1
											1
											1
											1
											1
											1
											1
											1
											1
											1
											1
											1
											1
											1
											1
											1
											1
											1
											1
											1
											1
											1
											1
											1
											1
											1
											1
											1
											1
											1
											1
											1
											1
											1
											1
											1
											1
											1
											1
											1
											1
											1
											1
											1
											1
											1
											1
											1
											1
											1
											1
											1
											1
											1
											1
											1
											1
											1
											1
											1
											1
											1
											1
											1
											1
											1
											1
											1
											1
											1
											1
											1
											1
											1
											1
											1
											1
											1
											1
											1
											1
											1
											1
											1
											1
											1
											1
											1
											1
											1
											1
											1
											1
											1
											1
											1
											1
											1
											1
											1
											1
											1
											1
											1
											1
											1
											1
											1
											1
											1
											1
											1
											1
											1
											1
											1
											1
											1
											1
											1
											1
											1
											1
											1
											1
											1
											1
											1
											1
											1
											1
											1
											1
											1
											1
											1
											1
											1
											1
											1
											1
											1
											1
											1
											1
											1
											1
											1
											1
											1
											1
											1
											1
											1
											1
											1
											1
											1
											1
											1
											1
											1
											1
											1
											1
											1
											1
											1
											1
											1
											1
											1
											1
											1
											1
											1
											1
											1
											1
											1
											1
											1
											1
											1
											1
											1
											1
											1
											1
											1
											1
											1
											1
											1
											1
											1
											1
											1
											1
											1
											1
											1
											1
											1
											1
											1
											1
											1
											1
											1
											1
											1
											1
											1
											1
											1
											1
											1
											1
											1
											1
											1
											1
											1
											1
											1
											1
											1
											1
											1
											1
											1
											1
											1
											1
											1
											1
											1
											1
											1
											1
											1
											1
											1
											1
											1
											1
											1
											1
											1
											1
											1
											1
											1
											1
											1
											1
											1
											1
											1
											1
											1
											1
											1
											1
											1
											1
											1
											1
											1
											1
											1
											1
											1
											1
											1
											1
											1
											1
											1
											1
											1
											1
											1
											1
											1
											1
											1
											1
											1
											1
											1
											1
											1
											1
											1
											1
											1
											1
											1
											1
											1
											1
											1
											1
											1
											1
											1
											1
											1
											1
											1
											1
											1
											1
											1
											1
											1
											1
											1
											1
											1
											1
											1
											1
											1
											1
											1
											1
											1
											1
											1
											1
											1
											1
											1
											1
											1
											1
											1
											1
											1
											1
											1
											1
											1
											1
											1
											1
											1
											1
											1
											1
											1
											1
											1
											1
											1
											1
											1
											1
											1
											1
											1
											1
											1
											1
											1
											1
											1
											1
											1
											1
											1
											1
											1
											1
											1
											1
											1
											1
											1
											1
											1
											1
											1
											1
											1
											1
											1
											1
											1
											1
											1
											1
											1
											1
											1
											1
											1
											1
											1
											1
											1
											1
											1
											1
											1
											1
											1
											1
											1
											1
											1
											1
											1
											1
											1
											1
											1
											1
											1
											1
											1
											1
											1
											1
											1
											1
											1
											1
											1
											1
											1
											1
											1
											1
											1
											1
											1
											1
											1
											1
											1
											1
											1
											1
											1
											1
											1
											1
											1
											1
											1
											1
											1
											1
											1
											1
											1
											1
											1
											1
											1
											1
											1
											1
											1
											1
											1
											1
											1
											1
											1
											1
											1
											1
											1
											1
											1
											1
											1
											1
											1
											1
											1
											1
											1
											1
											1
											1
											1
											1
											1
											1
											1
											1
											1
											1
											1
											1
											1
											1
											1
											1
											1
											1
											1
											1
											1
											1
											1
											1
											1
											1
											1
											1
											1
											1
											1
											1
											1
											1
											1
											1
											1
											1
											1
											1
											1
											1
											1
											1
											1
											1
											1
											1
											1
											1
											1
											1
											1
											1
											1
											1
											1
											1
											1
											1
											1
											1
											1
											1
											1
											1
											1
											1
											1
											1
											1
											1
											1
											1
											1
											1
											1
											1
											1
											1
											1
											1
											1
											1
											1
											1
											1
											1
											1
											1
											1
											1
											1
											1
											1
											1
											1
											1
											1
											1
											1
											1
											1
											1
											1
											1
											1
											1
											1
											1
											1
											1
											1
											1
											1
											1
											1
											1
											1
											1
											1
											1
											1
											1
											1
											1
											1
											1
											1
											1
											1
											1
											1
											1
											1
											1
											1
											1
											1
											1
											1
											1
											1
											1
											1
											1
											1
											1
											1
											1
											1
											1
											1
											1
											1
											1
											1
											1
											1
											1
											1
											1
											1
											1
											1
											1
											1
											1
											1
											1
											1
											1
											1
											1
											1
											1
											1
											1
											1
											1
											1
											1
											1
											1
											1
											1
											1
											1
											1
											1
											1
											1
											1
											1
											1
											1
											1
											1
											1
											1
											1
											1
											1
											1
											1
											1
											1
											1
											1
											1
											1
											1
											1
											1
											1
											1
											1
											1
											1
											1
											1
											1
											1
											1
											1
											1
											1
											1
											1
											1
											1
											1
											1
											1
											1
											1
											1
											1
											1
											1
											1
											1
											1
											1
											1
											1
											1
											1
											1
											1
											1
											1
											1
											1
											1
											1
											1
											1
											1
											1
											1
											1
											1
											1
											1
											1
											1
											1
											1
											1
											1
											1
											1
											1
											1
											1
											1
											1
											1
											1
											1
											1
											1
											1
											1
											1
											1
											1
											1
											1
											1
											1
											1
											1
											1
											1
											1
											1
											1
											1
											1
											1
											1
											1
											1
											1
											1
											1
											1
											1
											1
											1
											1
											1
											1
											1
											1
											1
											1
											1
											1
											1
											1
											1
											1
											1
											1
											1
											1
											1
											1
											1
											1
											1
											1
											1
											1
											1
											1
											1
											1
											1
											1
											1
											1
											1
											1
											1
											1
											1
											1
											1
											1
											1
											1
											1
											1
											1
											1
											1
											1
											1
											1
											1
											1
											1
											1
											1
											1
											1
											1
											1
											1
											1
											1
											1
											1
											1
											1
											1
											1
											1
											1
											1
											1
											1
											1
											1
											1
											1
											1
											1
											1
											1
											1
											1
											1
											1
											1
											1
											1
											1
											1
											1
											1
											1
											1
											1
											1
											1
											1
											1
											1
											1
											1
											1
											1
											1
											1
											1
											1
											1
											1
											1
											1
											1
											1
											1
											1
											1
											1
											1
											1
											1
											1
											1
											1
											1
											1
											1
											1
											1
											1
											1
											1
											1
											1
											1
											1
											1
											1
											1
											1
											1
											1
											1
											1
											1
											1
											1
											1
											1
											1
											1
											1
											1
											1
											1
											1
											1
											1
											1
											1
											1
											1
											1
											1
											1
											1
											1
											1
											1
											1
											1
											1
											1
											1
											1
											1
											1
											1
											1
											1
											1
											1
											1
											1
											1
											1
											1
											1
											1
											1
											1
											1
											1
											1
											1
											1
											1
											1
											1
											1
											1
											1
											1
											1
											1
											1
											1
											1
											1
											1
											1
											1
											1
											1
											1
											1
											1
											1
											1
											1
											1
											1
											1
											1
											1
											1
											1
											1
											1
											1
											1
											1
											1
											1
											1
											1
											1
											1
											1
											1
											1
											1
											1
											1
											1
											1
											1
											1
											1
											1
											1
											1
											1
											1
											1
											1
											1
											1
											1
											1
											1
											1
											1
											1
											1
											1
											1
											1
											1
											1
											1
											1
											1
											1
											1
											1
											1
											1
											1
											1
											1
											1
											1
											1
											1
											1
											1
											1
											1
											1
											1
											1
											1
											1
											1
											1
											1
											1
											1
											1
											1
											1
											1
											1
											1
											1
											1
											1
											1
											1
											1
											1
											1
											1
											1
											1
											1
											1
											1
											1
											1
											1
											1
											1
											1
											1
											1
											1
											1
											1
											1
											1
											1
											1
											1
											1
											1
											1
											1
											1
											1
											1
											1
											1
											1
											1
											1
											1
											1
											1
											1
											1
											1
											1
											1
											1
											1
											1
											1
											1
											1
											1
											1
											1
											1
											1
											1
											1
											1
											1
											1
											1
											1
											1
											1
											1
											1
											1
											1
											1
											1
											1
											1
											1
											1
											1
											1
											1
											1
											1
											1
											1
											1
											1
											1
											1
											1
											1
											1
											1
											1
											1
											1
											1
											1
											1
											1
											1
											1
											1
											1
											1
											1
											1
											1
											1
											1
											1
											1
											1
											1
											1
											1
											1
											1
											1
											1
											1
											1
											1
											1
											1
											1
											1
											1
											1
											1
											1
											1
											1
											1
											1
											1
											1
											1
											1
											1
											1
											1
											1
											1
											1
											1
											1
											1
											1
											1
											1
											1
											1
											1
											1
											1
											1
											1
											1
											1
											1
											1
											1
											1
											1
											1
											1
											1
											1
											1
											1
											1
											1
											1
											1
											1
											1
											1
											1
											1
											1
											1
											1
											1
											1
											1
											1
											1
											1
											1
											1
											1
											1
											1
											1
											1
											1
											1
											1
											1
											1
											1
											1
											1
											1
											1
											1
											1
											1
											1
											1
											1
											1
											1
											1
											1
											1
											1
											1
											1
											1
											1
											1
											1
											1
											1
											1
											1
											1
											1
											1
											1
											1
											1
											1
											1
											1
											1
											1
											1
											1
											1
											1
											1
											1
											1
											1
											1
											1
											1
											1
											1
											1
											1
											1
											1
											1
											1
											1
											1
											1
											1
											1
											1
											1
											1
											1
											1
											1
											1
											1
											1
											1
											1
											1
											1
											1
											1
											1
											1
											1
											1
											1
											1
											1
											1
											1
											1
											1
											1
											1
											1
											1
											1
											1
											1
											1
											1
											1
											1
											1
											1
											1
											1
											1
											1
											1
											1
											1
											1
											1
											1
											1
											1
											1
											1
											1
											1
											1
											1
											1
											1
											1
											1
											1
											1
											1
											1
											1
											1
											1
											1
											1
											1
											1
											1
											1
											1
											1
											1
											1
											1
											1
											1
											1
											1
											1
											1
											1
											1
											1
											1
											1
											1
											1
											1
											1
											1
											1
											1
											1
											1
											1
											1
											1
											1
											1
											1
											1
											1
											1
											1
											1
											1
											1
											1
											1
											1
											1
											1
											1
											1
											1
											1
											1
											1
											1
											1
											1
											1
											1
											1
											1
											1
											1
											1
											1
											1
											1
											1
											1
											1
											1
											1
											1
											1
											1
											1
											1
											1
											1
											1
											1
											1
											1
											1
											1
											1
											1
											1
											1
											1
											1
											1
											1
											1
											1
											1
											1
											1
											1
											1
											1
											1
											1
											1
											1
											1
											1
											1
											1
											1
											1
											1
											1
											1
											1
											1
											1
											1
											1
											1
											1
											1
											1
											1
											1
											1
											1
											1
											1
											1
											1
											1
											1
											1
											1
											1
											1
											1
											1
											1
											1
											1
											1
											1
											1
											1
											1
											1
											1
											1
											1
											1
											1
											1
											1
											1
											1
											1
											1
											1
											1
											1
											1
											1
											1
											1
											1
											1
											1
											1
											1
											1
											1
											1
											1
											1
											1
											1
											1
											1
											1
											1
											1
											1
											1
											1
											1
											1
											1
											1
											1
											1
											1
											1
											1
											1
											1
											1
											1
											1
											1
											1
											1
											1
											1
											1
											1
											1
											1
											1
											1
											1
											1
											1
											1
											1
											1
											1
											1
											1
											1
											1
											1
											1
											1
											1
											1
											1
											1
											1
											1
											1
											1
											1
											1
											1
											1
											1
											1
											1
											1
											1
											1
											1
											1
											1
											1
											1
											1
											1
											1
											1
											1
											1
											1
											1
											1
											1
											1
											1
											1
											1
											1
											1
											1
											1
											1
											1
											1
											1
											1
											1
											1
											1
											1
											1
											1
											1
											1
											1
											1
											1
											1
											1
											1
											1
											1
											1
											1
											1
											1
											1
											1
											1
											1
											1
											1
											1
											1
											1
											1
											1
											1
											1
											1
											1
											1
											1
											1
											1
											1
											1
											1
											1
											1
											1
											1
											1
											1
											1
											1
											1
											1
											1
											1
											1
											1
											1
											1
											1
											1
											1
											1
											1
											1
											1
											1
											1
											1
											1
											1
											1
											1
											1
											1
											1
											1
											1
											1
											1
											1
											1
											1
											1
											1
											1
											1
											1
											1
											1
											1
											1
											1
											1
											1
											1
											1
											1
											1
											1
											1
											1
											1
											1
											1
											1
											1
											1
											1
											1
											1
											1
											1
											1
											1
											1
											1
											1
											1
											1
											1
											1
											1
											1
											1
											1
											1
											1
											1
											1
											1
											1
											1
											1
											1
											1
											1
											1
											1
											1
											1
											1
											1
											1
											1
											1
											1
											1
											1
											1
											1
											1
											1
											1
											1
											1
											1
											1
											1
											1
											1
											1
											1
											1
											1
											1
											1
											1
											1
											1
											1
											1
											1
											1
											1
											1
											1
											1
											1
											1
											1
											1
											1
											1
											1
											1
											1
											1
											1
											1
											1
											1
											1
											1
											1
											1
											1
											1
											1
											1
											1
											1
											1
											1
											1
											1
											1
											1
											1
											1
											1
											1
											1
											1
											1
											1
											1
											1
											1
											1
											1
											1
											1
											1
											1
											1
											1
											1
											1
											1
											1
											1
											1
											1
											1
											1
											1
											1
											1
											1
											1
											1
											1
											1
											1
											1
											1
											1
											1
											1
											1
											1
											1
											1
											1
											1
											1
											1
											1
											1
											1
											1
											1
											1
											1
											1
											1
											1
											1
											1
											1
											1
											1
											1
											1
											1
											1
											1
											1
											1
											1
											1
											1
											1
											1
											1
											1
											1
											1
											1
											1
											1
											1
											1
											1
											1
											1
											1
											1
											1
											1
											1
											1
											1
											1
											1
											1
											1
											1
											1
											1
											1
											1
											1
											1
											1
											1
											1
											1
											1
											1
											1
											1
											1
											1
											1
											1
											1
											1
											1
											1
											1
											1
											1
											1
											1
											1
											1
											1
											1
											1
											1
											1
											1
											1
											1
											1
											1
											1
											1
											1
											1
											1
											1
											1
											1
											1
											1
											1
											1
											1
											1
											1
											1
											1
											1
											1
											1
											1
											1
											1
											1
											1
											1
											1
											1
											1
											1
											1
											1
											1
											1
											1
											1
											1
											1
											1
											1
											1
											1
											1
											1
											1
											1
											1
											1
											1
											1
											1
											1
											1
											1
											1
											1
											1
											1
											1
											1
											1
											1
											1
											1
											1
											1
											1
											1
											1
											1
											1
											1
											1
											1
											1
											1
											1
											1
											1
											1
											1
											1
											1
											1
											1
											1
											1
											1
											1
											1
											1
											1
											1
											1
											1
											1
											1
											1
											1
											1
											1
											1
											1
											1
											1
											1
											1
											1
											1
											1
											1
											1
											1
											1
											1
											1
											1
											1
											1
											1
											1
											1
											1
											1
											1
											1
											1
											1
											1
											1
											1
											1
											1
											1
											1
											1
											1
											1
											1
											1
											1
											1
											1
											1
											1
											1
											1
											1
											1
											1
											1
											1
											1
											1
											1
											1
											1
											1
											1
											1
											1
											1
											1
											1
											1
											1
											1
											1
											1
											1
											1
											1
											1
											1
											1
											1
											1
											1
											1
											1
											1
											1
											1
											1
											1
											1
											1
											1
											1
											1
											1
											1
											1
											1
											1
											1
											1
											1
											1
											1
											1
											1
											1
											1
											1
											1
											1
											1
											1
											1
											1
											1
											1
											1
											1
											1
											1
											1
											1
											1
											1
											1
											1
											1
											1
											1
											1
											1
											1
											1
											1
											1
											1
											1
											1
											1
											1
											1
											1
											1
											1
											1
											1
											1
											1
											1
											1
											1
											1
											1
											1
											1
											1
											1
											1
											1
											1
											1
											1
											1
											1
											1
											1
											1
											1
											1
											1
											1
											1
											1
											1
											1
											1
											1
											1
											1
											1
											1
											1
											1
											1
											1
											1
											1
											1
											1
											1
											1
											1
											1
											1
											1
											1
											1
											1
											1
											1
											1
											1
											1
											1
											1
											1
											1
											1
											1
											1
											1
											1
											1
											1
											1
											1
											1
											1
											1
											1
											1
											1
											1
											1
											1
											1
											1
											1
											1
											1
											1
											1
											1
											1
											1
											1
											1
											1
											1
											1
											1
											1
											1
											1
											1
											1
											1
											1
											1
											1
											1
											1
											1
											1
											1
											1
											1
											1
											1
											1
											1
											1
											1
											1
											1
											1
											1
											1
											1
											1
											1
											1
											1
											1
											1
											1
											1
											1
											1
											1
											1
											1
											1
											1
											1
											1
											1
											1
											1
											1
											1
											1
											1
											1
											1
											1
											1
											1
											1
											1
											1
											1
											1
											1
											1
											1
											1
											1
											1
											1
											1
											1
											1
											1
											1
											1
											1
											1
											1
											1
											1
											1
											1
											1
											1
											1
											1
											1
											1
											1
											1
											1
											1
											1
											1
											1
											1
											1
											1
											1
											1
											1
											1
											1
											1
											1
											1
											1
											1
											1
											1
											1
											1
											1
											1
											1
											1
											1
											1
											1
											1
											1
											1
											1
											1
											1
											1
											1
											1
											1
											1
											1
											1
											1
											1
											1
											1
											1
											1
											1
											1
											1
											1
											1
											1
											1
											1
											1
											1
											1
											1
											1
											1
											1
											1
											1
											1
											1
											1
											1
											1
											1
											1
											1
											1
											1
											1
											1
											1
											1
											1
											1
											1
											1
											1
											1
											1
											1
											1
											1
											1
											1
											1
											1
											1
											1
											1
											1
											1
											1
											1
											1
											1
											1
											1
											1
											1
											1
											1
											1
											1
											1
											1
											1
											1
											1
											1
											1
											1
											1
											1
											1
											1
											1
											1
											1
											1
											1
											1
											1
											1
											1
											1
											1
											1
											1
											1
											1
											1
											1
											1
											1
											1
											1
											1
											1
											1
											1
											1
											1
											1
											1
											1
											1
											1
											1
											1
											1
											1
											1
											1
											1
											1
											1
											1
											1
											1
											1
											1
											1
											1
											1
											1
											1
											1
											1
											1
											1
											1
											1
											1
											1
											1
											1
											1
											1
											1
											1
											1
											1
											1
											1
											1
											1
											1
											1
											1
											1
											1
											1
											1
											1
											1
											1
											1
											1
											1
											1
											1
											1
											1
											1
											1
											1
											1
											1
											1
											1
											1
											1
											1
											1
											1
											1
											1
											1
											1
											1
											1
											1
											1
											1
											1
											1
											1
											1
											1
											1
											1
											1
											1
											1
											1
											1
											1
											1
											1
											1
											1
											1
											1
											1
											1
											1
											1
											1
											1
											1
											1
											1
											1
											1
											1
											1
											1
											1
											1
											1
											1
											1
											1
											1
											1
											1
											1
											1
											1
											1
											1
											1
											1
											1
											1
											1
											1
											1
											1
											1
											1
											1
											1
											1
											1
											1
											1
											1
											1
											1
											1
											1
											1
											1
											1
											1
											1
											1
											1
											1
											1
											1
											1
											1
											1
											1
											1
											1
											1
											1
											1
											1
											1
											1
											1
											1
											1
											1
											1
											1
											1
											1
											1
											1
											1
											1
											1
											1
											1
											1
											1
											1
											1
											1
											1
											1
											1
											1
											1
											1
											1
											1
											1
											1
											1
											1
											1
											1
											1
											1
											1
											1
											1
											1
											1
											1
											1
											1
											1
											1
											1
											1
											1
											1
											1
											1
											1
											1
											1
											1
											1
											1
											1
											1
											1
											1
											1
											1
											1
											1
											1
											1
											1
											1
											1
											1
											1
											1
											1
											1
											1
											1
											1
											1
											1
											1
											1
											1
											1
											1
											1
											1
											1
											1
											1
											1
											1
											1
											1
											1
											1
											1
											1
											1
											1
											1
											1
											1
											1
											1
											1
											1
											1
											1
											1
											1
											1
											1
											1
											1
											1
											1
											1
											1
											1
											1
											1
											1
											1
											1
											1
											1
											1
											1
											1
											1
											1
											1
											1
											1
											1
											1
											1
											1
											1
											1
											1
											1
											1
											1
											1
											1
											1
											1
											1
											1
											1
											1
											1
											1
											1
											1
											1
											1
											1
											1
											1
											1
											1
											1
											1
											1
											1
											1
											1
											1
											1
											1
											1
											1
											1
											1
											1
											1
											1
											1
											1
											1
											1
											1
											1
											1
											1
											1
											1
											1
											1
											1
											1
											1
											1
											1
											1
											1
											1
											1
											1
											1
											1
											1
											1
											1
											1
											1
											1
											1
											1
											1
											1
											1
											1
											1
											1
											1
											1
											1
											1
											1
											1
											1
											1
											1
											1
											1
											1
											1
											1
											1
											1
											1
											1
											1
											1
											1
											1
											1
											1
											1
											1
											1
											1
											1
											1
											1
											1
											1
											1
											1
											1
											1
											1
											1
											1
											1
											1
											1
											1
											1
											1
											1
											1
											1
											1
											1
											1
											1
											1
											1
											1
											1
											1
											1
											1
											1
											1
											1
											1
											1
											1
											1
											1
											1
											1
											1
											1
											1
											1
											1
											1
											1
											1
											1
											1
											1
											1
											1
											1
											1
											1
											1
											1
											1
											1
											1
											1
											1
											1
											1
											1
											1
											1
											1
											1
											1
											1
											1
											1
											1
											1
											1
											1
											1
											1
											1
											1
											1
											1
											1
											1
											1
											1
											1
											1
											1
											1
											1
											1
											1
											1
											1
											1
											1
											1
											1
											1
											1
											1
											1
											1
											1
											1
											1
											1
											1
											1
											1
											1
											1
											1
											1
											1
											1
											1
											1
											1
											1
											1
											1
											1
											1
											1
											1
											1
											1
											1
											1
											1
											1
											1
											1
											1
											1
											1
											1
											1
											1
											1
											1
											1
											1
											1
											1
											1
											1
											1
											1
											1
											1
											1
											1
											1
											1
											1
											1
											1
											1
											1
											1
											1
											1
											1
											1
											1
											1
											1
											1
											1
											1
											1
											1
											1
											1
											1
											1
											1
											1
											1
											1
											1
											1
											1
											1
											1
											1
											1
											1
											1
											1
											1
											1
											1
											1
											1
											1
											1
											1
											1
											1
											1
											1
											1
											1
											1
											1
											1
											1
											1
											1
											1
											1
											1
											1
											1
											1
											1
											1
											1
											1
											1
											1
											1
											1
											1
											1
											1
											1
											1
											1
											1
											1
											1
											1
											1
											1
											1
											1
											1
											1
											1
											1
											1
											1
											1
											1
											1
											1
											1
											1
											1
											1
											1
											1
											1
											1
											1
											1
											1
											1
											1
											1
											1
											1
											1
											1
											1
											1
											1
											1
											1
											1
											1
											1
											1
											1
											1
											1
											1
											1
											1
											1
											1
											1
											1
											1
											1
											1
											1
											1
											1
											1
											1
											1
											1
											1
											1
											1
											1
											1
											1
											1
											1
											1
											1
											1
											1
											1
											1
											1
											1
											1
											1
											1
											1
											1
											1
											1
											1
											1
											1
											1
											1
											1
											1
											1
											1
											1
											1
											1
											1
											1
											1
											1
											1
											1
											1
											1
											1
											1
											1
											1
											1
											1
											1
											1
											1
											1
											1
											1
											1
											1
											1
											1
											1
											1
											1
											1
											1
											1
											1
											1
											1
											1
											1
											1
											1
											1
											1
											1
											1
											1
											1
											1
											1
											1
											1
											1
											1
											1
											1
											1
											1
											1
											1
											1
											1
											1
											1
											1
											1
											1
											1
											1
											1
											1
											1
											1
											1
											1
											1
											1
											1
											1
											1
											1
											1
											1
											1
											1
											1
											1
											1
											1
											1
											1
											1
											1
											1
											1
											1
											1
											1
											1
											1
											1
											1
											1
											1
											1
											1
											1
											1
											1
											1
											1
											1
											1
											1
											1
											1
											1
											1
											1
											1
											1
											1
											1
											1
											1
											1
											1
											1
											1
											1
											1
											1
											1
											1
											1
											1
											1
											1
											1
											1
											1
											1
											1
											1
											1
											1
											1
											1
											1
											1
											1
											1
											1
											1
											1
											1
											1
											1
											1
											1
											1
											1
											1
											1
											1
											1
											1
											1
											1
											1
											1
											1
											1
											1
											1
											1
											1
											1
											1
											1
											1
											1
											1
											1
											1
											1
											1
											1
											1
											1
											1
											1
											1
											1
											1
											1
											1
											1
											1
											1
											1
											1
											1
											1
											1
											1
											1
											1
											1
											1
											1
											1
											1
											1
											1
											1
											1
											1
											1
											1
											1
											1
											1
											1
											1
											1
											1
											1
											1
											1
											1
											1
											1
											1
											1
											1
											1
											1
											1
											1
											1
											1
											1
											1
											1
											1
											1
											1
											1
											1
											1
											1
											1
											1
											1
											1
											1
											1
											1
											1
											1
											1
											1
											1
											1
											1
											1
											1
											1
											1
											1
											1
											1
											1
											1
											1
											1
											1
											1
											1
											1
											1
											1
											1
											1
											1
											1
											1
											1
											1
											1
											1
											1
											1
											1
											1
											1
											1
											1
											1
											1
											1
											1
											1
											1
											1
											1
											1
											1
											1
											1
											1
											1
											1
											1
											1
											1
											1
											1
											1
											1
											1
											1
											1
											1
											1
											1
											1
											1
											1
											1
											1
											1
											1
											1
											1
											1
											1
											1
											1
											1
											1
											1
											1
											1
											1
											1
											1
											1
											1
											1
											1
											1
											1
											1
											1
											1
											1
											1
											1
											1
											1
											1
											1
											1
											1
											1
											1
											1
											1
											1
											1
											1
											1
											1
											1
											1
											1
											1
											1
											1
											1
											1
											1
											1
											1
											1
											1
											1
											1
											1
											1
											1
											1
											1
											1
											1
											1
											1
											1
											1
											1
											1
											1
											1
											1
											1
											1
											1
											1
											1
											1
											1
											1
											1
											1
											1
											1
											1
											1
											1
											1
											1
											1
											1
											1
											1
											1
											1
											1
											1
											1
											1
											1
											1
											1
											1
											1
											1
											1
											1
											1
											1
											1
											1
											1
											1
											1
											1
											1
											1
											1
											1
											1
											1
											1
											1
											1
											1
											1
											1
											1
											1
											1
											1
											1
